## Supplemental Table 1 for "NAD^+^ controls circadian rhythmicity during cardiac aging" (part 54 of 69)

### Sheet: RNA_Seq_Data (continued)
Ensembl gene id	Ensembl gene	Ensembl biotype	UniProt proteins	UniProt genes	UniProt accessions	UniProt names	UniProt Ensembl transcripts	UniProt Ensembl proteins	UniProt Ensembl gene ids	Ensembl chr	Ensembl start	Ensembl stop	Ensembl strand	KEGG PATHWAY terms	KEGG PATHWAY ids	Gene Ontology terms	Gene Ontology ids	H-8w-5AM-MQ_1	H-8w-5AM-MQ_2	H-8w-5AM-MQ_3	H-8w-5PM-MQ_1	H-8w-5PM-MQ_2	H-8w-5PM-MQ_3	H-1y-5AM-MQ_1	H-1y-5AM-MQ_2	H-1y-5AM-MQ_3	H-1y-5PM-MQ_1	H-1y-5PM-MQ_2	H-1y-5PM-MQ_3	H-1y-5AM-NR_1	H-1y-5AM-NR_2	H-1y-5AM-NR_3	H-1y-5PM-NR_1	H-1y-5PM-NR_2	H-1y-5PM-NR_3
ENSMUSG00000026072	Il1r1	protein_coding	Interleukin-1 receptor type 1; Interleukin 1 receptor, type I	Il1r1, Il-1r1, Il1ra; Il1r1	P13504; Q8C833; Q32MH0	IL1R1_MOUSE; Q8C833_MOUSE; Q32MH0_MOUSE	ENSMUST00000027241; ENSMUST00000114795;	ENSMUSP00000027241; ENSMUSP00000110443;	ENSMUSG00000026072	chr1	40225080	40317257	+	Hematopoietic cell lineage, Inflammatory mediator regulation of TRP channels, Osteoclast differentiation, Cytokine-cytokine receptor interaction, MAPK signaling pathway, HTLV-I infection, NF-kappa B signaling pathway, Amoebiasis	mmu04640, mmu04750, mmu04380, mmu04060, mmu04010, mmu05166, mmu04064, mmu05146	neuron migration, regulation of cytokine-mediated signaling pathway, positive regulation of cytokine-mediated signaling pathway, protease binding, immune system process, regulation of immune system process, positive regulation of immune system process, regulation of leukocyte migration, positive regulation of leukocyte migration, regulation of cellular extravasation, positive regulation of cellular extravasation, signal transducer activity, receptor activity, transmembrane signaling receptor activity, cytokine receptor activity, interleukin-1 receptor activity, interleukin-1, Type I, activating receptor activity, receptor binding, platelet-derived growth factor receptor binding, binding, protein binding, extracellular region, extracellular space, intracellular, cell, nucleus, plasma membrane, movement of cell or subcellular component, response to stress, defense response, inflammatory response, cell communication, signal transduction, cell surface receptor signaling pathway, multicellular organism development, nervous system development, response to temperature stimulus, response to radiation, response to heat, response to external stimulus, response to abiotic stimulus, regulation of signal transduction, positive regulation of signal transduction, cell surface, cellular process, response to organic substance, heat acclimation, regulation of cell communication, positive regulation of cell communication, positive regulation of cell development, postsynaptic density, membrane, integral component of membrane, cell migration, cytokine-mediated signaling pathway, growth factor binding, enzyme binding, cytokine binding, interleukin-1 binding, neurogenesis, regulation of signaling, signaling, positive regulation of signaling, cell differentiation, regulation of cell migration, positive regulation of cell migration, axon, intrinsic component of membrane, regulation of defense response, regulation of response to external stimulus, multicellular organismal process, developmental process, regulation of localization, macromolecular complex, response to cytokine, glutamate receptor binding, ionotropic glutamate receptor binding, signaling receptor activity, locomotion, regulation of locomotion, positive regulation of locomotion, response to chemical, cell projection, neuron projection, organelle, membrane-bounded organelle, non-membrane-bounded organelle, intracellular organelle, intracellular membrane-bounded organelle, intracellular non-membrane-bounded organelle, protein complex, extracellular region part, intracellular part, membrane part, synapse part, cell part, single-organism process, single organism signaling, single-multicellular organism process, single-organism cellular process, single-organism developmental process, cellular extravasation, synapse, regulation of cell differentiation, positive regulation of cell differentiation, cell development, positive regulation of biological process, positive regulation of cellular process, regulation of response to stimulus, positive regulation of response to stimulus, generation of neurons, system development, anatomical structure development, cellular developmental process, cell motility, regulation of inflammatory response, regulation of neurogenesis, positive regulation of neurogenesis, regulation of biological process, regulation of developmental process, regulation of cellular process, response to stimulus, leukocyte migration, positive regulation of developmental process, localization, regulation of multicellular organismal process, positive regulation of multicellular organismal process, regulation of cellular component movement, positive regulation of cellular component movement, localization of cell, cellular response to stimulus, regulation of nervous system development, positive regulation of nervous system development, excitatory synapse, molecular transducer activity, regulation of cell development, regulation of response to cytokine stimulus, positive regulation of response to cytokine stimulus, biological regulation, interleukin-1-mediated signaling pathway, response to interleukin-1, growth factor receptor binding, cellular response to chemical stimulus, cellular response to organic substance, cellular response to cytokine stimulus, cellular response to interleukin-1, cell periphery, neutrophil extravasation, regulation of response to stress, neuron part, myeloid leukocyte migration, granulocyte migration, postsynapse, postsynaptic specialization, transmembrane receptor activity, regulation of neutrophil migration, positive regulation of neutrophil migration, neutrophil migration, regulation of multicellular organismal development, regulation of cell motility, positive regulation of cell motility, regulation of neutrophil extravasation, positive regulation of neutrophil extravasation, regulation of interleukin-1-mediated signaling pathway, positive regulation of interleukin-1-mediated signaling pathway, regulation of neuron migration, positive regulation of neuron migration	GO:0001764, GO:0001959, GO:0001961, GO:0002020, GO:0002376, GO:0002682, GO:0002684, GO:0002685, GO:0002687, GO:0002691, GO:0002693, GO:0004871, GO:0004872, GO:0004888, GO:0004896, GO:0004908, GO:0004909, GO:0005102, GO:0005161, GO:0005488, GO:0005515, GO:0005576, GO:0005615, GO:0005622, GO:0005623, GO:0005634, GO:0005886, GO:0006928, GO:0006950, GO:0006952, GO:0006954, GO:0007154, GO:0007165, GO:0007166, GO:0007275, GO:0007399, GO:0009266, GO:0009314, GO:0009408, GO:0009605, GO:0009628, GO:0009966, GO:0009967, GO:0009986, GO:0009987, GO:0010033, GO:0010286, GO:0010646, GO:0010647, GO:0010720, GO:0014069, GO:0016020, GO:0016021, GO:0016477, GO:0019221, GO:0019838, GO:0019899, GO:0019955, GO:0019966, GO:0022008, GO:0023051, GO:0023052, GO:0023056, GO:0030154, GO:0030334, GO:0030335, GO:0030424, GO:0031224, GO:0031347, GO:0032101, GO:0032501, GO:0032502, GO:0032879, GO:0032991, GO:0034097, GO:0035254, GO:0035255, GO:0038023, GO:0040011, GO:0040012, GO:0040017, GO:0042221, GO:0042995, GO:0043005, GO:0043226, GO:0043227, GO:0043228, GO:0043229, GO:0043231, GO:0043232, GO:0043234, GO:0044421, GO:0044424, GO:0044425, GO:0044456, GO:0044464, GO:0044699, GO:0044700, GO:0044707, GO:0044763, GO:0044767, GO:0045123, GO:0045202, GO:0045595, GO:0045597, GO:0048468, GO:0048518, GO:0048522, GO:0048583, GO:0048584, GO:0048699, GO:0048731, GO:0048856, GO:0048869, GO:0048870, GO:0050727, GO:0050767, GO:0050769, GO:0050789, GO:0050793, GO:0050794, GO:0050896, GO:0050900, GO:0051094, GO:0051179, GO:0051239, GO:0051240, GO:0051270, GO:0051272, GO:0051674, GO:0051716, GO:0051960, GO:0051962, GO:0060076, GO:0060089, GO:0060284, GO:0060759, GO:0060760, GO:0065007, GO:0070498, GO:0070555, GO:0070851, GO:0070887, GO:0071310, GO:0071345, GO:0071347, GO:0071944, GO:0072672, GO:0080134, GO:0097458, GO:0097529, GO:0097530, GO:0098794, GO:0099572, GO:0099600, GO:1902622, GO:1902624, GO:1990266, GO:2000026, GO:2000145, GO:2000147, GO:2000389, GO:2000391, GO:2000659, GO:2000661, GO:2001222, GO:2001224	263	299	270	230	289	224	322	303	334	294	286	281	258	258	288	218	257	261
ENSMUSG00000038126	Mphosph9	protein_coding	M-phase phosphoprotein 9	Mphosph9	D6RDQ9; V9GX48; D6RI17; E9QPF8	D6RDQ9_MOUSE; V9GX48_MOUSE; D6RI17_MOUSE; E9QPF8_MOUSE	ENSMUST00000141203, ENSMUST00000147737; ENSMUST00000184951; ENSMUST00000130502; ENSMUST00000031344	ENSMUSP00000117437, ENSMUSP00000114795; ENSMUSP00000138982; ENSMUSP00000120827; ENSMUSP00000031344	ENSMUSG00000038126	chr5	124250959	124327972	-			intracellular, cell, cytoplasm, Golgi apparatus, centrosome, centriole, microtubule organizing center, cytoskeleton, plasma membrane, endomembrane system, microtubule cytoskeleton, membrane, organelle, membrane-bounded organelle, non-membrane-bounded organelle, intracellular organelle, intracellular membrane-bounded organelle, intracellular non-membrane-bounded organelle, organelle part, intracellular part, cytoskeletal part, cytoplasmic part, intracellular organelle part, microtubule organizing center part, cell part, cell periphery	GO:0005622, GO:0005623, GO:0005737, GO:0005794, GO:0005813, GO:0005814, GO:0005815, GO:0005856, GO:0005886, GO:0012505, GO:0015630, GO:0016020, GO:0043226, GO:0043227, GO:0043228, GO:0043229, GO:0043231, GO:0043232, GO:0044422, GO:0044424, GO:0044430, GO:0044444, GO:0044446, GO:0044450, GO:0044464, GO:0071944	174	178	170	197	189	198	181	210	194	177	183	163	164	206	210	186	203	192
ENSMUSG00000063354	Slc39a4	protein_coding	Zinc transporter ZIP4	Slc39a4, Zip4; Slc39a4	Q78IQ7; A0A2U3TZ56	S39A4_MOUSE; A0A2U3TZ56_MOUSE	ENSMUST00000230977; ENSMUST00000073428	ENSMUSP00000155442; ENSMUSP00000073134	ENSMUSG00000063354	chr15	76612383	76617384	-	Mineral absorption	mmu04978	transition metal ion transport, transporter activity, zinc ion transmembrane transporter activity, extracellular region, intracellular, cell, cytoplasm, endosome, vacuole, plasma membrane, integral component of plasma membrane, transport, ion transport, cation transport, zinc II ion transport, cellular ion homeostasis, cellular metal ion homeostasis, cellular zinc ion homeostasis, response to stress, cell communication, cation transmembrane transporter activity, cellular response to starvation, response to external stimulus, cellular process, response to extracellular stimulus, endomembrane system, ion transmembrane transporter activity, membrane, integral component of membrane, cytoplasmic, membrane-bounded vesicle, apical plasma membrane, cellular homeostasis, transmembrane transporter activity, inorganic cation transmembrane transporter activity, substrate-specific transmembrane transporter activity, substrate-specific transporter activity, metal ion transport, cellular cation homeostasis, intrinsic component of membrane, intrinsic component of plasma membrane, cytoplasmic vesicle, response to nutrient levels, cellular response to extracellular stimulus, cellular response to nutrient levels, vesicle, membrane-bounded vesicle, cellular response to stress, ion transmembrane transport, cellular response to zinc ion starvation, homeostatic process, response to starvation, organelle, membrane-bounded organelle, intracellular organelle, extracellular organelle, intracellular membrane-bounded organelle, extracellular region part, intracellular part, membrane part, cytoplasmic part, plasma membrane part, cell part, single-organism process, single-organism cellular process, apical part of cell, metal ion transmembrane transporter activity, transition metal ion transmembrane transporter activity, cellular transition metal ion homeostasis, chemical homeostasis, ion homeostasis, response to stimulus, localization, establishment of localization, cellular response to stimulus, metal ion homeostasis, zinc ion homeostasis, transition metal ion homeostasis, cation homeostasis, cellular chemical homeostasis, transmembrane transport, biological regulation, regulation of biological quality, extracellular exosome, divalent metal ion transport, cellular response to external stimulus, zinc II ion transmembrane transport, zinc II ion transmembrane import, cell periphery, cellular divalent inorganic cation homeostasis, divalent inorganic cation homeostasis, divalent inorganic cation transmembrane transporter activity, divalent inorganic cation transport, intracellular vesicle, plasma membrane region, cation transmembrane transport, inorganic ion transmembrane transport, inorganic cation transmembrane transport, inorganic ion homeostasis, extracellular vesicle	GO:0000041, GO:0005215, GO:0005385, GO:0005576, GO:0005622, GO:0005623, GO:0005737, GO:0005768, GO:0005773, GO:0005886, GO:0005887, GO:0006810, GO:0006811, GO:0006812, GO:0006829, GO:0006873, GO:0006875, GO:0006882, GO:0006950, GO:0007154, GO:0008324, GO:0009267, GO:0009605, GO:0009987, GO:0009991, GO:0012505, GO:0015075, GO:0016020, GO:0016021, GO:0016023, GO:0016324, GO:0019725, GO:0022857, GO:0022890, GO:0022891, GO:0022892, GO:0030001, GO:0030003, GO:0031224, GO:0031226, GO:0031410, GO:0031667, GO:0031668, GO:0031669, GO:0031982, GO:0031988, GO:0033554, GO:0034220, GO:0034224, GO:0042592, GO:0042594, GO:0043226, GO:0043227, GO:0043229, GO:0043230, GO:0043231, GO:0044421, GO:0044424, GO:0044425, GO:0044444, GO:0044459, GO:0044464, GO:0044699, GO:0044763, GO:0045177, GO:0046873, GO:0046915, GO:0046916, GO:0048878, GO:0050801, GO:0050896, GO:0051179, GO:0051234, GO:0051716, GO:0055065, GO:0055069, GO:0055076, GO:0055080, GO:0055082, GO:0055085, GO:0065007, GO:0065008, GO:0070062, GO:0070838, GO:0071496, GO:0071577, GO:0071578, GO:0071944, GO:0072503, GO:0072507, GO:0072509, GO:0072511, GO:0097708, GO:0098590, GO:0098655, GO:0098660, GO:0098662, GO:0098771, GO:1903561	1	3	0	3	1	1	1	3	2	2	4	0	4	1	2	1	2	1
ENSMUSG00000030060	Hmces	protein_coding	Abasic site processing protein HMCES	Hmces, Srap1, Srapd1; Hmces	Q8R1M0; A0A0N4SWG0	HMCES_MOUSE; A0A0N4SWG0_MOUSE	ENSMUST00000032141, ENSMUST00000113606; ENSMUST00000204232	ENSMUSP00000032141, ENSMUSP00000109236; ENSMUSP00000145504	ENSMUSG00000030060	chr6	87913935	87936629	+			nucleic acid binding, DNA binding, catalytic activity, binding, proteolysis, metabolic process, peptidase activity, cysteine-type peptidase activity, hydrolase activity, protein metabolic process, macromolecule metabolic process, primary metabolic process, peptidase activity, acting on L-amino acid peptides, organic substance metabolic process, organic cyclic compound binding, heterocyclic compound binding	GO:0003676, GO:0003677, GO:0003824, GO:0005488, GO:0006508, GO:0008152, GO:0008233, GO:0008234, GO:0016787, GO:0019538, GO:0043170, GO:0044238, GO:0070011, GO:0071704, GO:0097159, GO:1901363	93	97	90	83	83	86	76	67	76	77	77	68	68	86	77	76	91	82
ENSMUSG00000114708	Gm30177	antisense							ENSMUSG00000114708	chr13	36727258	36729259	+					2	0	2	5	2	0	0	3	2	1	0	1	0	1	2	5	3	2
ENSMUSG00000032860	P2ry2	protein_coding	P2Y purinoceptor 2	P2ry2	A0A0R4J289; A0A140LIR2	A0A0R4J289_MOUSE; A0A140LIR2_MOUSE	ENSMUST00000037540, ENSMUST00000178340, ENSMUST00000207916, ENSMUST00000208340; ENSMUST00000207049	ENSMUSP00000036765, ENSMUSP00000137152, ENSMUSP00000146352, ENSMUSP00000146679; ENSMUSP00000146923	ENSMUSG00000032860	chr7	100996568	101012866	-	Neuroactive ligand-receptor interaction, Inflammatory mediator regulation of TRP channels	mmu04080, mmu04750	reproduction, nucleotide binding, lytic vacuole, ossification, G-protein coupled nucleotide receptor activity, purinergic nucleotide receptor activity, G-protein coupled receptor binding, cytokine production, regulation of cytokine production, positive regulation of cytokine production, nucleoside binding, purine nucleoside binding, system process, circulatory system process, vascular process in circulatory system, signal transducer activity, receptor activity, transmembrane signaling receptor activity, G-protein coupled receptor activity, receptor binding, binding, protein binding, ATP binding, intracellular, cell, cytoplasm, mitochondrion, lysosome, endosome, early endosome, vacuole, plasma membrane, transport, ion transport, anion transport, lipid transport, cellular ion homeostasis, cellular calcium ion homeostasis, cellular metal ion homeostasis, movement of cell or subcellular component, cell communication, signal transduction, G-protein coupled receptor signaling pathway, phospholipase C-activating G-protein coupled receptor signaling pathway, positive regulation of cytosolic calcium ion concentration, multicellular organism development, nervous system development, body fluid secretion, sensory perception, mating, copulation, blood circulation, cellular process, positive regulation of cell development, lipid localization, regulation of neuron projection development, positive regulation of neuron projection development, endomembrane system, muscle cell migration, smooth muscle cell migration, regulation of smooth muscle cell migration, positive regulation of smooth muscle cell migration, uridine nucleotide receptor activity, organic anion transport, monocarboxylic acid transport, prostaglandin transport, fatty acid transport, membrane, integral component of membrane, cellular component organization, basolateral plasma membrane, apical plasma membrane, cell migration, nucleotide receptor activity, purine nucleotide binding, sensory perception of pain, cellular homeostasis, sexual reproduction, neurogenesis, reproductive process, signaling, cellular cation homeostasis, cell projection organization, cell differentiation, neuron differentiation, regulation of ossification, negative regulation of ossification, regulation of cell migration, positive regulation of cell migration, adenyl nucleotide binding, neuron projection development, intrinsic component of membrane, regulation of cell projection organization, positive regulation of cell projection organization, adenosine receptor binding, A1 adenosine receptor binding, regulation of icosanoid secretion, positive regulation of icosanoid secretion, regulation of prostaglandin secretion, positive regulation of prostaglandin secretion, icosanoid secretion, prostaglandin secretion, regulation of lipid transport, positive regulation of lipid transport, multicellular organismal process, developmental process, multicellular organism reproduction, ribonucleoside binding, purine ribonucleoside binding, ribonucleotide binding, purine ribonucleotide binding, adenyl ribonucleotide binding, chemokine production, regulation of chemokine production, positive regulation of chemokine production, regulation of localization, secretion by tissue, macromolecule localization, regulation of tube size, purinergic receptor activity, purine ribonucleoside triphosphate binding, small molecule binding, signaling receptor activity, locomotion, regulation of locomotion, positive regulation of locomotion, vasodilation, regulation of vasodilation, homeostatic process, penile erection, organelle, membrane-bounded organelle, intracellular organelle, intracellular membrane-bounded organelle, regulation of ion transport, positive regulation of ion transport, regulation of multi-organism process, positive regulation of multi-organism process, regulation of system process, regulation of anion transport, intracellular part, membrane part, cytoplasmic part, plasma membrane part, cell part, single-organism process, single organism signaling, single organism reproductive process, multi-organism reproductive process, single-multicellular organism process, single-organism cellular process, single-organism transport, single-organism developmental process, G-protein coupled purinergic nucleotide receptor activity, UTP-activated nucleotide receptor activity, apical part of cell, regulation of cell differentiation, positive regulation of cell differentiation, regulation of neuron differentiation, positive regulation of neuron differentiation, secretion, carboxylic acid transport, cell development, positive regulation of biological process, negative regulation of biological process, positive regulation of cellular process, multicellular organismal reproductive process, neuron development, generation of neurons, system development, anatomical structure development, cellular developmental process, cell motility, chemical homeostasis, regulation of neurogenesis, positive regulation of neurogenesis, regulation of biological process, regulation of developmental process, regulation of cellular process, ion homeostasis, neurological system process, regulation of body fluid levels, regulation of blood vessel size, response to stimulus, regulation of secretion, positive regulation of secretion, regulation of transport, positive regulation of transport, positive regulation of developmental process, regulation of cellular component organization, positive regulation of cellular component organization, localization, establishment of localization, regulation of multicellular organismal process, positive regulation of multicellular organismal process, negative regulation of multicellular organismal process, regulation of cellular component movement, positive regulation of cellular component movement, regulation of cytosolic calcium ion concentration, localization of cell, multi-organism process, cellular response to stimulus, regulation of nervous system development, positive regulation of nervous system development, metal ion homeostasis, calcium ion homeostasis, cation homeostasis, cellular chemical homeostasis, molecular transducer activity, regulation of cell development, regulation of penile erection, positive regulation of penile erection, biological regulation, regulation of biological quality, mucus secretion, regulation of mucus secretion, positive regulation of mucus secretion, G-protein coupled pyrimidinergic nucleotide receptor activity, organic substance transport, icosanoid transport, cellular component organization or biogenesis, cell periphery, cellular divalent inorganic cation homeostasis, divalent inorganic cation homeostasis, regulation of anatomical structure size, organic cyclic compound binding, carbohydrate derivative binding, plasma membrane region, inorganic ion homeostasis, transmembrane receptor activity, nucleoside phosphate binding, heterocyclic compound binding, single-organism localization, regulation of blood circulation, positive regulation of anion transport, regulation of multicellular organismal development, regulation of cell motility, positive regulation of cell motility, regulation of fatty acid transport, positive regulation of fatty acid transport, regulation of reproductive process, positive regulation of reproductive process	GO:0000003, GO:0000166, GO:0000323, GO:0001503, GO:0001608, GO:0001614, GO:0001664, GO:0001816, GO:0001817, GO:0001819, GO:0001882, GO:0001883, GO:0003008, GO:0003013, GO:0003018, GO:0004871, GO:0004872, GO:0004888, GO:0004930, GO:0005102, GO:0005488, GO:0005515, GO:0005524, GO:0005622, GO:0005623, GO:0005737, GO:0005739, GO:0005764, GO:0005768, GO:0005769, GO:0005773, GO:0005886, GO:0006810, GO:0006811, GO:0006820, GO:0006869, GO:0006873, GO:0006874, GO:0006875, GO:0006928, GO:0007154, GO:0007165, GO:0007186, GO:0007200, GO:0007204, GO:0007275, GO:0007399, GO:0007589, GO:0007600, GO:0007618, GO:0007620, GO:0008015, GO:0009987, GO:0010720, GO:0010876, GO:0010975, GO:0010976, GO:0012505, GO:0014812, GO:0014909, GO:0014910, GO:0014911, GO:0015065, GO:0015711, GO:0015718, GO:0015732, GO:0015908, GO:0016020, GO:0016021, GO:0016043, GO:0016323, GO:0016324, GO:0016477, GO:0016502, GO:0017076, GO:0019233, GO:0019725, GO:0019953, GO:0022008, GO:0022414, GO:0023052, GO:0030003, GO:0030030, GO:0030154, GO:0030182, GO:0030278, GO:0030279, GO:0030334, GO:0030335, GO:0030554, GO:0031175, GO:0031224, GO:0031344, GO:0031346, GO:0031685, GO:0031686, GO:0032303, GO:0032305, GO:0032306, GO:0032308, GO:0032309, GO:0032310, GO:0032368, GO:0032370, GO:0032501, GO:0032502, GO:0032504, GO:0032549, GO:0032550, GO:0032553, GO:0032555, GO:0032559, GO:0032602, GO:0032642, GO:0032722, GO:0032879, GO:0032941, GO:0033036, GO:0035150, GO:0035586, GO:0035639, GO:0036094, GO:0038023, GO:0040011, GO:0040012, GO:0040017, GO:0042311, GO:0042312, GO:0042592, GO:0043084, GO:0043226, GO:0043227, GO:0043229, GO:0043231, GO:0043269, GO:0043270, GO:0043900, GO:0043902, GO:0044057, GO:0044070, GO:0044424, GO:0044425, GO:0044444, GO:0044459, GO:0044464, GO:0044699, GO:0044700, GO:0044702, GO:0044703, GO:0044707, GO:0044763, GO:0044765, GO:0044767, GO:0045028, GO:0045030, GO:0045177, GO:0045595, GO:0045597, GO:0045664, GO:0045666, GO:0046903, GO:0046942, GO:0048468, GO:0048518, GO:0048519, GO:0048522, GO:0048609, GO:0048666, GO:0048699, GO:0048731, GO:0048856, GO:0048869, GO:0048870, GO:0048878, GO:0050767, GO:0050769, GO:0050789, GO:0050793, GO:0050794, GO:0050801, GO:0050877, GO:0050878, GO:0050880, GO:0050896, GO:0051046, GO:0051047, GO:0051049, GO:0051050, GO:0051094, GO:0051128, GO:0051130, GO:0051179, GO:0051234, GO:0051239, GO:0051240, GO:0051241, GO:0051270, GO:0051272, GO:0051480, GO:0051674, GO:0051704, GO:0051716, GO:0051960, GO:0051962, GO:0055065, GO:0055074, GO:0055080, GO:0055082, GO:0060089, GO:0060284, GO:0060405, GO:0060406, GO:0065007, GO:0065008, GO:0070254, GO:0070255, GO:0070257, GO:0071553, GO:0071702, GO:0071715, GO:0071840, GO:0071944, GO:0072503, GO:0072507, GO:0090066, GO:0097159, GO:0097367, GO:0098590, GO:0098771, GO:0099600, GO:1901265, GO:1901363, GO:1902578, GO:1903522, GO:1903793, GO:2000026, GO:2000145, GO:2000147, GO:2000191, GO:2000193, GO:2000241, GO:2000243	446	610	465	392	432	403	356	392	350	391	405	394	368	338	338	449	462	420
ENSMUSG00000026582	Sele	protein_coding	E-selectin, Selectin, endothelial cell	Sele	Q3U5F6	Q3U5F6_MOUSE	ENSMUST00000027874	ENSMUSP00000027874	ENSMUSG00000026582	chr1	164048234	164057677	+	TNF signaling pathway, Cell adhesion molecules (CAMs), AGE-RAGE signaling pathway in diabetic complications, Malaria, African trypanosomiasis	mmu04668, mmu04514, mmu04933, mmu05144, mmu05143	regulation of receptor internalization, positive regulation of receptor internalization, immune system process, regulation of immune system process, positive regulation of immune system process, regulation of leukocyte migration, positive regulation of leukocyte migration, signal transducer activity, receptor activity, transmembrane signaling receptor activity, binding, calcium ion binding, protein binding, extracellular region, extracellular space, intracellular, cell, cytoplasm, cytoskeleton, plasma membrane, caveola, clathrin-coated pit, cell cortex, transport, endocytosis, receptor-mediated endocytosis, movement of cell or subcellular component, response to stress, defense response, inflammatory response, cell adhesion, heterophilic cell-cell adhesion via plasma membrane cell adhesion molecules, leukocyte cell-cell adhesion, activation of phospholipase C activity, metabolic process, positive regulation of metabolic process, cellular process, response to organic substance, regulation of phospholipase activity, positive regulation of phospholipase activity, positive regulation of macromolecule metabolic process, positive regulation of phospholipase C activity, endomembrane system, membrane, integral component of membrane, cellular component organization, vesicle-mediated transport, single organismal cell-cell adhesion, cell migration, regulation of metabolic process, enzyme binding, biological adhesion, actin filament-based process, regulation of endocytosis, carbohydrate binding, regulation of cell migration, positive regulation of cell migration, cortical cytoskeleton, intrinsic component of membrane, regulation of cellular metabolic process, positive regulation of cellular metabolic process, carboxylic acid binding, receptor internalization, regulation of localization, sialic acid binding, response to cytokine, signaling receptor activity, locomotion, regulation of locomotion, positive regulation of locomotion, response to chemical, positive regulation of catalytic activity, receptor metabolic process, ion binding, anion binding, cation binding, macromolecule metabolic process, organelle, non-membrane-bounded organelle, intracellular organelle, intracellular non-membrane-bounded organelle, phospholipase binding, positive regulation of molecular function, cellular metabolic process, cellular macromolecule metabolic process, extracellular region part, intracellular part, membrane part, cytoplasmic part, cell cortex part, plasma membrane part, cell part, single-organism process, single-organism metabolic process, single-organism cellular process, single-organism transport, plasma membrane raft, membrane raft, cellular extravasation, positive regulation of endocytosis, metal ion binding, regulation of receptor-mediated endocytosis, positive regulation of receptor-mediated endocytosis, perinuclear region of cytoplasm, positive regulation of biological process, positive regulation of cellular process, cell motility, regulation of biological process, regulation of catalytic activity, regulation of cellular process, response to stimulus, leukocyte migration, leukocyte tethering or rolling, regulation of transport, positive regulation of transport, regulation of cellular component organization, positive regulation of cellular component organization, localization, establishment of localization, regulation of cellular component movement, positive regulation of cellular component movement, regulation of hydrolase activity, positive regulation of hydrolase activity, localization of cell, molecular transducer activity, regulation of lipase activity, positive regulation of lipase activity, regulation of macromolecule metabolic process, regulation of vesicle-mediated transport, leukocyte adhesion to vascular endothelial cell, biological regulation, regulation of molecular function, oligosaccharide binding, response to interleukin-1, organic substance metabolic process, cellular component organization or biogenesis, cell periphery, carbohydrate derivative binding, membrane region, plasma membrane region, single organism cell adhesion, cell-cell adhesion, cell-cell adhesion via plasma-membrane adhesion molecules, whole membrane, membrane microdomain, cytoplasmic region, transmembrane receptor activity, regulation of phospholipase C activity, single-organism localization, regulation of cell motility, positive regulation of cell motility	GO:0002090, GO:0002092, GO:0002376, GO:0002682, GO:0002684, GO:0002685, GO:0002687, GO:0004871, GO:0004872, GO:0004888, GO:0005488, GO:0005509, GO:0005515, GO:0005576, GO:0005615, GO:0005622, GO:0005623, GO:0005737, GO:0005856, GO:0005886, GO:0005901, GO:0005905, GO:0005938, GO:0006810, GO:0006897, GO:0006898, GO:0006928, GO:0006950, GO:0006952, GO:0006954, GO:0007155, GO:0007157, GO:0007159, GO:0007202, GO:0008152, GO:0009893, GO:0009987, GO:0010033, GO:0010517, GO:0010518, GO:0010604, GO:0010863, GO:0012505, GO:0016020, GO:0016021, GO:0016043, GO:0016192, GO:0016337, GO:0016477, GO:0019222, GO:0019899, GO:0022610, GO:0030029, GO:0030100, GO:0030246, GO:0030334, GO:0030335, GO:0030863, GO:0031224, GO:0031323, GO:0031325, GO:0031406, GO:0031623, GO:0032879, GO:0033691, GO:0034097, GO:0038023, GO:0040011, GO:0040012, GO:0040017, GO:0042221, GO:0043085, GO:0043112, GO:0043167, GO:0043168, GO:0043169, GO:0043170, GO:0043226, GO:0043228, GO:0043229, GO:0043232, GO:0043274, GO:0044093, GO:0044237, GO:0044260, GO:0044421, GO:0044424, GO:0044425, GO:0044444, GO:0044448, GO:0044459, GO:0044464, GO:0044699, GO:0044710, GO:0044763, GO:0044765, GO:0044853, GO:0045121, GO:0045123, GO:0045807, GO:0046872, GO:0048259, GO:0048260, GO:0048471, GO:0048518, GO:0048522, GO:0048870, GO:0050789, GO:0050790, GO:0050794, GO:0050896, GO:0050900, GO:0050901, GO:0051049, GO:0051050, GO:0051128, GO:0051130, GO:0051179, GO:0051234, GO:0051270, GO:0051272, GO:0051336, GO:0051345, GO:0051674, GO:0060089, GO:0060191, GO:0060193, GO:0060255, GO:0060627, GO:0061756, GO:0065007, GO:0065009, GO:0070492, GO:0070555, GO:0071704, GO:0071840, GO:0071944, GO:0097367, GO:0098589, GO:0098590, GO:0098602, GO:0098609, GO:0098742, GO:0098805, GO:0098857, GO:0099568, GO:0099600, GO:1900274, GO:1902578, GO:2000145, GO:2000147	7	12	12	13	27	29	24	20	23	19	23	20	5	17	5	20	14	15
ENSMUSG00000026667	Uhmk1	protein_coding	Serine/threonine-protein kinase Kist	Uhmk1, Kis, Kist; Uhmk1, Kist; Uhmk1	P97343; Q8C0N6; D3YUF5	UHMK1_MOUSE; Q8C0N6_MOUSE; D3YUF5_MOUSE	ENSMUST00000027979; ENSMUST00000150821; ENSMUST00000123399	ENSMUSP00000027979; ENSMUSP00000115622; ENSMUSP00000120787	ENSMUSG00000026667	chr1	170193420	170215397	-			nucleotide binding, nuclear-transcribed mRNA catabolic process, nonsense-mediated decay, RNA splicing, via transesterification reactions, RNA splicing, via transesterification reactions with bulged adenosine as nucleophile, alternative mRNA splicing, via spliceosome, regulation of alternative mRNA splicing, via spliceosome, mRNA splicing, via spliceosome, nuclear-transcribed mRNA catabolic process, nucleoside binding, purine nucleoside binding, nucleic acid binding, RNA binding, mRNA binding, catalytic activity, protein kinase activity, protein serine/threonine kinase activity, binding, protein binding, ATP binding, intracellular, cell, nucleus, cytoplasm, nucleobase-containing compound metabolic process, RNA processing, mRNA processing, RNA catabolic process, mRNA catabolic process, translation, translational initiation, regulation of translation, regulation of translational initiation, cellular protein modification process, protein phosphorylation, peptide metabolic process, protein export from nucleus, cellular aromatic compound metabolic process, phosphorus metabolic process, phosphate-containing compound metabolic process, nitrogen compound metabolic process, transport, intracellular protein transport, nucleocytoplasmic transport, cell cycle, cell cycle arrest, multicellular organism development, nervous system development, protein localization, metabolic process, RNA splicing, catabolic process, macromolecule catabolic process, biosynthetic process, macromolecule biosynthetic process, regulation of biosynthetic process, positive regulation of biosynthetic process, positive regulation of metabolic process, cellular process, gene expression, regulation of gene expression, regulation of macromolecule biosynthetic process, positive regulation of macromolecule biosynthetic process, positive regulation of macromolecule metabolic process, posttranscriptional regulation of gene expression, positive regulation of gene expression, protein transport, cellular component organization, RNA metabolic process, mRNA metabolic process, kinase activity, phosphorylation, transferase activity, transferase activity, transferring phosphorus-containing groups, phosphotransferase activity, alcohol group as acceptor, purine nucleotide binding, peptidyl-serine phosphorylation, peptidyl-amino acid modification, peptidyl-serine modification, regulation of nucleobase-containing compound metabolic process, regulation of metabolic process, aromatic compound catabolic process, protein metabolic process, enzyme binding, neurogenesis, cell cycle process, cell projection organization, cell differentiation, neuron differentiation, axon, dendrite, intracellular ribonucleoprotein complex, adenyl nucleotide binding, neuron projection development, regulation of cellular metabolic process, positive regulation of cellular metabolic process, regulation of cellular biosynthetic process, positive regulation of cellular biosynthetic process, regulation of cellular protein metabolic process, positive regulation of cellular protein metabolic process, regulation of intracellular transport, multicellular organismal process, developmental process, ribonucleoside binding, purine ribonucleoside binding, ribonucleotide binding, purine ribonucleotide binding, adenyl ribonucleotide binding, cell projection cytoplasm, dendrite cytoplasm, regulation of localization, regulation of protein localization, macromolecular complex, macromolecule localization, regulation of intracellular protein transport, regulation of cellular amide metabolic process, positive regulation of cellular amide metabolic process, cellular protein localization, cellular nitrogen compound metabolic process, cellular macromolecule biosynthetic process, nucleobase-containing compound catabolic process, exon-exon junction complex, purine ribonucleoside triphosphate binding, ribonucleoprotein granule, small molecule binding, protein modification process, cytoplasmic ribonucleoprotein granule, somatodendritic compartment, cell projection, neuron projection, ribonucleoprotein complex binding, peptide biosynthetic process, macromolecule metabolic process, organelle, membrane-bounded organelle, non-membrane-bounded organelle, intracellular organelle, intracellular membrane-bounded organelle, intracellular non-membrane-bounded organelle, protein complex, macromolecule modification, regulation of RNA splicing, cellular amide metabolic process, amide biosynthetic process, cellular metabolic process, primary metabolic process, cellular catabolic process, cellular biosynthetic process, cellular macromolecule metabolic process, cellular macromolecule catabolic process, cellular protein metabolic process, cellular nitrogen compound catabolic process, cellular nitrogen compound biosynthetic process, organelle part, intracellular part, nuclear part, cytoplasmic part, intracellular organelle part, cell projection part, cell part, single-organism process, single-multicellular organism process, single-organism cellular process, single-organism developmental process, poly(A) RNA binding, macromolecular complex binding, establishment of protein localization, positive regulation of translation, negative regulation of cell cycle, positive regulation of translational initiation, heterocycle metabolic process, heterocycle catabolic process, protein autophosphorylation, regulation of nucleocytoplasmic transport, regulation of protein export from nucleus, intracellular transport, regulation of mRNA splicing, via spliceosome, cell development, positive regulation of biological process, negative regulation of biological process, positive regulation of cellular process, negative regulation of cellular process, neuron development, generation of neurons, system development, anatomical structure development, cellular developmental process, regulation of mRNA processing, regulation of biological process, regulation of cellular process, regulation of transport, nuclear export, nuclear transport, regulation of nitrogen compound metabolic process, positive regulation of nitrogen compound metabolic process, localization, regulation of protein transport, establishment of localization, regulation of protein metabolic process, positive regulation of protein metabolic process, regulation of RNA metabolic process, cellular localization, establishment of localization in cell, regulation of cell cycle, regulation of macromolecule metabolic process, regulation of cellular localization, biological regulation, regulation of establishment of protein localization, cellular macromolecule localization, neuronal ribonucleoprotein granule, organic substance transport, organic substance metabolic process, cellular component organization or biogenesis, regulation of primary metabolic process, nucleic acid metabolic process, organic cyclic compound binding, carbohydrate derivative binding, neuron part, cytoplasmic region, nucleoside phosphate binding, organic cyclic compound metabolic process, organic cyclic compound catabolic process, heterocyclic compound binding, organonitrogen compound metabolic process, organonitrogen compound biosynthetic process, organic substance catabolic process, organic substance biosynthetic process, regulation of mRNA metabolic process, regulation of cellular protein localization, ribonucleoprotein complex, regulation of cellular macromolecule biosynthetic process	GO:0000166, GO:0000184, GO:0000375, GO:0000377, GO:0000380, GO:0000381, GO:0000398, GO:0000956, GO:0001882, GO:0001883, GO:0003676, GO:0003723, GO:0003729, GO:0003824, GO:0004672, GO:0004674, GO:0005488, GO:0005515, GO:0005524, GO:0005622, GO:0005623, GO:0005634, GO:0005737, GO:0006139, GO:0006396, GO:0006397, GO:0006401, GO:0006402, GO:0006412, GO:0006413, GO:0006417, GO:0006446, GO:0006464, GO:0006468, GO:0006518, GO:0006611, GO:0006725, GO:0006793, GO:0006796, GO:0006807, GO:0006810, GO:0006886, GO:0006913, GO:0007049, GO:0007050, GO:0007275, GO:0007399, GO:0008104, GO:0008152, GO:0008380, GO:0009056, GO:0009057, GO:0009058, GO:0009059, GO:0009889, GO:0009891, GO:0009893, GO:0009987, GO:0010467, GO:0010468, GO:0010556, GO:0010557, GO:0010604, GO:0010608, GO:0010628, GO:0015031, GO:0016043, GO:0016070, GO:0016071, GO:0016301, GO:0016310, GO:0016740, GO:0016772, GO:0016773, GO:0017076, GO:0018105, GO:0018193, GO:0018209, GO:0019219, GO:0019222, GO:0019439, GO:0019538, GO:0019899, GO:0022008, GO:0022402, GO:0030030, GO:0030154, GO:0030182, GO:0030424, GO:0030425, GO:0030529, GO:0030554, GO:0031175, GO:0031323, GO:0031325, GO:0031326, GO:0031328, GO:0032268, GO:0032270, GO:0032386, GO:0032501, GO:0032502, GO:0032549, GO:0032550, GO:0032553, GO:0032555, GO:0032559, GO:0032838, GO:0032839, GO:0032879, GO:0032880, GO:0032991, GO:0033036, GO:0033157, GO:0034248, GO:0034250, GO:0034613, GO:0034641, GO:0034645, GO:0034655, GO:0035145, GO:0035639, GO:0035770, GO:0036094, GO:0036211, GO:0036464, GO:0036477, GO:0042995, GO:0043005, GO:0043021, GO:0043043, GO:0043170, GO:0043226, GO:0043227, GO:0043228, GO:0043229, GO:0043231, GO:0043232, GO:0043234, GO:0043412, GO:0043484, GO:0043603, GO:0043604, GO:0044237, GO:0044238, GO:0044248, GO:0044249, GO:0044260, GO:0044265, GO:0044267, GO:0044270, GO:0044271, GO:0044422, GO:0044424, GO:0044428, GO:0044444, GO:0044446, GO:0044463, GO:0044464, GO:0044699, GO:0044707, GO:0044763, GO:0044767, GO:0044822, GO:0044877, GO:0045184, GO:0045727, GO:0045786, GO:0045948, GO:0046483, GO:0046700, GO:0046777, GO:0046822, GO:0046825, GO:0046907, GO:0048024, GO:0048468, GO:0048518, GO:0048519, GO:0048522, GO:0048523, GO:0048666, GO:0048699, GO:0048731, GO:0048856, GO:0048869, GO:0050684, GO:0050789, GO:0050794, GO:0051049, GO:0051168, GO:0051169, GO:0051171, GO:0051173, GO:0051179, GO:0051223, GO:0051234, GO:0051246, GO:0051247, GO:0051252, GO:0051641, GO:0051649, GO:0051726, GO:0060255, GO:0060341, GO:0065007, GO:0070201, GO:0070727, GO:0071598, GO:0071702, GO:0071704, GO:0071840, GO:0080090, GO:0090304, GO:0097159, GO:0097367, GO:0097458, GO:0099568, GO:1901265, GO:1901360, GO:1901361, GO:1901363, GO:1901564, GO:1901566, GO:1901575, GO:1901576, GO:1903311, GO:1903827, GO:1990904, GO:2000112	784	925	804	653	706	697	806	782	722	793	807	837	701	622	791	785	759	800
ENSMUSG00000105156	Gm9057	processed_pseudogene							ENSMUSG00000105156	chr5	22563957	22564252	+					2	3	2	5	4	5	1	3	5	5	2	3	1	3	4	4	3	5
ENSMUSG00000040061	Plcb2	protein_coding	1-phosphatidylinositol 4,5-bisphosphate phosphodiesterase beta-2; 1-phosphatidylinositol 4,5-bisphosphate phosphodiesterase	Plcb2	A3KGF7; E9PYI3	PLCB2_MOUSE; E9PYI3_MOUSE	ENSMUST00000102524; ENSMUST00000159756	ENSMUSP00000099583; ENSMUSP00000124364	ENSMUSG00000040061	chr2	118707517	118728438	-	Metabolic pathways, Adrenergic signaling in cardiomyocytes, Insulin secretion, Alzheimer's disease, Platelet activation, Phospholipase D signaling pathway, Glutamatergic synapse, cGMP-PKG signaling pathway, Calcium signaling pathway, Inflammatory mediator regulation of TRP channels, Pathways in cancer, Circadian entrainment, Cholinergic synapse, Melanogenesis, Estrogen signaling pathway, Wnt signaling pathway, Sphingolipid signaling pathway, Vascular smooth muscle contraction, Retrograde endocannabinoid signaling, Serotonergic synapse, GnRH signaling pathway, Oxytocin signaling pathway, Renin secretion, Aldosterone synthesis and secretion, Chemokine signaling pathway, Glucagon signaling pathway, Dopaminergic synapse, Carbohydrate digestion and absorption, Rap1 signaling pathway, Phosphatidylinositol signaling system, Long-term potentiation, Salivary secretion, Gastric acid secretion, Huntington's disease, Pancreatic secretion, Thyroid hormone synthesis, AGE-RAGE signaling pathway in diabetic complications, Chagas disease (American trypanosomiasis), African trypanosomiasis, Amoebiasis, Long-term depression, Gap junction, Inositol phosphate metabolism, Thyroid hormone signaling pathway, Endocrine and other factor-regulated calcium reabsorption	mmu01100, mmu04261, mmu04911, mmu05010, mmu04611, mmu04072, mmu04724, mmu04022, mmu04020, mmu04750, mmu05200, mmu04713, mmu04725, mmu04916, mmu04915, mmu04310, mmu04071, mmu04270, mmu04723, mmu04726, mmu04912, mmu04921, mmu04924, mmu04925, mmu04062, mmu04922, mmu04728, mmu04973, mmu04015, mmu04070, mmu04720, mmu04970, mmu04971, mmu05016, mmu04972, mmu04918, mmu04933, mmu05142, mmu05143, mmu05146, mmu04730, mmu04540, mmu00562, mmu04919, mmu04961	detection of chemical stimulus involved in sensory perception of bitter taste, system process, catalytic activity, phosphatidylinositol phospholipase C activity, phospholipase activity, phospholipase C activity, signal transducer activity, binding, calcium ion binding, protein binding, phospholipid binding, intracellular, cell, cytoplasm, Golgi apparatus, cytosol, plasma membrane, lipid metabolic process, cell communication, signal transduction, sensory perception, sensory perception of chemical stimulus, phosphoric diester hydrolase activity, metabolic process, lipid binding, catabolic process, detection of chemical stimulus, cellular process, endomembrane system, membrane, lipid catabolic process, lipase activity, hydrolase activity, hydrolase activity, acting on ester bonds, signaling, G-protein beta/gamma-subunit complex, G-protein beta/gamma-subunit complex binding, protein complex binding, multicellular organismal process, macromolecular complex, intracellular signal transduction, response to chemical, phosphoric ester hydrolase activity, ion binding, cation binding, organelle, membrane-bounded organelle, intracellular organelle, intracellular membrane-bounded organelle, protein complex, primary metabolic process, intracellular part, cytoplasmic part, cell part, single-organism process, single organism signaling, single-organism metabolic process, single-organism catabolic process, single-organism cellular process, macromolecular complex binding, metal ion binding, regulation of biological process, regulation of cellular process, neurological system process, response to stimulus, detection of stimulus involved in sensory perception, detection of chemical stimulus involved in sensory perception, sensory perception of taste, detection of chemical stimulus involved in sensory perception of taste, sensory perception of bitter taste, detection of stimulus, cellular response to stimulus, biological regulation, organic substance metabolic process, cell periphery, organic substance catabolic process	GO:0001580, GO:0003008, GO:0003824, GO:0004435, GO:0004620, GO:0004629, GO:0004871, GO:0005488, GO:0005509, GO:0005515, GO:0005543, GO:0005622, GO:0005623, GO:0005737, GO:0005794, GO:0005829, GO:0005886, GO:0006629, GO:0007154, GO:0007165, GO:0007600, GO:0007606, GO:0008081, GO:0008152, GO:0008289, GO:0009056, GO:0009593, GO:0009987, GO:0012505, GO:0016020, GO:0016042, GO:0016298, GO:0016787, GO:0016788, GO:0023052, GO:0031680, GO:0031683, GO:0032403, GO:0032501, GO:0032991, GO:0035556, GO:0042221, GO:0042578, GO:0043167, GO:0043169, GO:0043226, GO:0043227, GO:0043229, GO:0043231, GO:0043234, GO:0044238, GO:0044424, GO:0044444, GO:0044464, GO:0044699, GO:0044700, GO:0044710, GO:0044712, GO:0044763, GO:0044877, GO:0046872, GO:0050789, GO:0050794, GO:0050877, GO:0050896, GO:0050906, GO:0050907, GO:0050909, GO:0050912, GO:0050913, GO:0051606, GO:0051716, GO:0065007, GO:0071704, GO:0071944, GO:1901575	54	43	57	76	74	66	32	61	57	38	36	37	50	67	53	51	48	53
ENSMUSG00000097233	Gm17552	antisense							ENSMUSG00000097233	chr19	4169566	4174284	+					79	36	46	81	84	83	51	73	87	73	51	49	50	76	74	68	70	67
ENSMUSG00000022339	Ebag9	protein_coding	Receptor-binding cancer antigen expressed on SiSo cells; Receptor-binding cancer antigen-expressed on SiSo cells	Ebag9, Rcas1; Ebag9	Q9D0V7; A0A2I3BPQ0	RCAS1_MOUSE; A0A2I3BPQ0_MOUSE	ENSMUST00000022964, ENSMUST00000226165, ENSMUST00000227691; ENSMUST00000228648	ENSMUSP00000022964, ENSMUSP00000153791, ENSMUSP00000154361; ENSMUSP00000153877	ENSMUSG00000022339	chr15	44619175	44641515	+			intracellular, cell, cytoplasm, Golgi apparatus, apoptotic process, cell death, cellular process, programmed cell death, endomembrane system, membrane, integral component of membrane, cytoplasmic, membrane-bounded vesicle, secretory granule, intrinsic component of membrane, cytoplasmic vesicle, vesicle, membrane-bounded vesicle, organelle, membrane-bounded organelle, intracellular organelle, intracellular membrane-bounded organelle, intracellular part, membrane part, cytoplasmic part, cell part, single-organism process, single-organism cellular process, intracellular vesicle, secretory vesicle	GO:0005622, GO:0005623, GO:0005737, GO:0005794, GO:0006915, GO:0008219, GO:0009987, GO:0012501, GO:0012505, GO:0016020, GO:0016021, GO:0016023, GO:0030141, GO:0031224, GO:0031410, GO:0031982, GO:0031988, GO:0043226, GO:0043227, GO:0043229, GO:0043231, GO:0044424, GO:0044425, GO:0044444, GO:0044464, GO:0044699, GO:0044763, GO:0097708, GO:0099503	253	241	254	267	223	223	268	261	228	272	266	249	267	285	248	278	287	284
ENSMUSG00000117578	Rpsa-ps8	processed_pseudogene							ENSMUSG00000117578	chr17	77362353	77363210	-					0	0	0	0	0	0	0	0	0	0	0	0	1	1	1	0	3	0
ENSMUSG00000077505	Gm24233	snoRNA							ENSMUSG00000077505	chr12	59134072	59134193	+					5	3	4	3	1	5	1	3	3	3	6	3	5	6	7	4	5	2
ENSMUSG00000015112	Slc25a13	protein_coding	Calcium-binding mitochondrial carrier protein Aralar2	Slc25a13, Aralar2	Q9QXX4	CMC2_MOUSE	ENSMUST00000015256, ENSMUST00000188414	ENSMUSP00000015256, ENSMUSP00000139571	ENSMUSG00000015112	chr6	6041218	6217173	-			structural constituent of ribosome, structural molecule activity, transporter activity, dicarboxylic acid transmembrane transporter activity, L-glutamate transmembrane transporter activity, organic acid transmembrane transporter activity, binding, calcium ion binding, intracellular, cell, cytoplasm, mitochondrion, mitochondrial envelope, mitochondrial inner membrane, generation of precursor metabolites and energy, nucleobase-containing compound metabolic process, purine nucleotide metabolic process, purine nucleotide biosynthetic process, translation, peptide metabolic process, cellular aromatic compound metabolic process, nucleoside phosphate metabolic process, ATP biosynthetic process, phosphorus metabolic process, phosphate-containing compound metabolic process, nitrogen compound metabolic process, transport, ion transport, anion transport, dicarboxylic acid transport, mitochondrial transport, amino acid transport, metabolic process, anion transmembrane transporter activity, organic anion transmembrane transporter activity, biosynthetic process, macromolecule biosynthetic process, nucleoside metabolic process, nucleotide metabolic process, ribonucleoside metabolic process, nucleoside monophosphate metabolic process, nucleoside monophosphate biosynthetic process, purine nucleoside monophosphate metabolic process, purine nucleoside monophosphate biosynthetic process, nucleoside triphosphate metabolic process, nucleoside triphosphate biosynthetic process, purine nucleoside triphosphate metabolic process, purine nucleoside triphosphate biosynthetic process, purine ribonucleotide metabolic process, purine ribonucleotide biosynthetic process, ribonucleoside monophosphate biosynthetic process, ribonucleoside monophosphate metabolic process, nucleoside biosynthetic process, nucleotide biosynthetic process, purine ribonucleoside monophosphate metabolic process, purine ribonucleoside monophosphate biosynthetic process, ribonucleoside triphosphate metabolic process, ribonucleoside triphosphate biosynthetic process, purine ribonucleoside triphosphate metabolic process, purine ribonucleoside triphosphate biosynthetic process, ribonucleotide metabolic process, ribonucleotide biosynthetic process, cellular process, response to inorganic substance, response to metal ion, gene expression, ion transmembrane transporter activity, amino acid transmembrane transporter activity, acidic amino acid transmembrane transporter activity, L-aspartate transmembrane transporter activity, C4-dicarboxylate transmembrane transporter activity, organic anion transport, C4-dicarboxylate transport, acidic amino acid transport, L-amino acid transport, aspartate transport, L-glutamate transport, energy derivation by oxidation of organic compounds, membrane, integral component of membrane, heterocycle biosynthetic process, aromatic compound biosynthetic process, protein metabolic process, organophosphate metabolic process, ribose phosphate metabolic process, organelle inner membrane, transmembrane transporter activity, substrate-specific transmembrane transporter activity, substrate-specific transporter activity, electron transport chain, respiratory electron transport chain, organelle membrane, intrinsic component of membrane, mitochondrial membrane, organelle envelope, envelope, cellular nitrogen compound metabolic process, cellular macromolecule biosynthetic process, nucleobase-containing compound biosynthetic process, response to chemical, purine nucleoside metabolic process, purine nucleoside biosynthetic process, ribonucleoside biosynthetic process, peptide biosynthetic process, ion binding, cation binding, macromolecule metabolic process, organelle, membrane-bounded organelle, intracellular organelle, intracellular membrane-bounded organelle, malate-aspartate shuttle, cellular amide metabolic process, amide biosynthetic process, cellular metabolic process, primary metabolic process, cellular biosynthetic process, cellular macromolecule metabolic process, cellular protein metabolic process, cellular nitrogen compound biosynthetic process, small molecule metabolic process, organelle part, intracellular part, membrane part, mitochondrial part, cytoplasmic part, intracellular organelle part, cell part, single-organism process, single-organism metabolic process, single-organism biosynthetic process, single-organism cellular process, cellular respiration, ATP metabolic process, purine ribonucleoside metabolic process, purine ribonucleoside biosynthetic process, ribose phosphate biosynthetic process, heterocycle metabolic process, metal ion binding, carboxylic acid transport, carboxylic acid transmembrane transporter activity, response to stimulus, localization, establishment of localization, response to calcium ion, transmembrane transport, nucleobase-containing small molecule metabolic process, oxidation-reduction process, organic substance transport, organic substance metabolic process, nitrogen compound transport, purine-containing compound metabolic process, purine-containing compound biosynthetic process, organophosphate biosynthetic process, carbohydrate derivative metabolic process, carbohydrate derivative biosynthetic process, nucleoside phosphate biosynthetic process, organic cyclic compound metabolic process, organic cyclic compound biosynthetic process, organonitrogen compound metabolic process, organonitrogen compound biosynthetic process, organic substance biosynthetic process, glycosyl compound metabolic process, glycosyl compound biosynthetic process	GO:0003735, GO:0005198, GO:0005215, GO:0005310, GO:0005313, GO:0005342, GO:0005488, GO:0005509, GO:0005622, GO:0005623, GO:0005737, GO:0005739, GO:0005740, GO:0005743, GO:0006091, GO:0006139, GO:0006163, GO:0006164, GO:0006412, GO:0006518, GO:0006725, GO:0006753, GO:0006754, GO:0006793, GO:0006796, GO:0006807, GO:0006810, GO:0006811, GO:0006820, GO:0006835, GO:0006839, GO:0006865, GO:0008152, GO:0008509, GO:0008514, GO:0009058, GO:0009059, GO:0009116, GO:0009117, GO:0009119, GO:0009123, GO:0009124, GO:0009126, GO:0009127, GO:0009141, GO:0009142, GO:0009144, GO:0009145, GO:0009150, GO:0009152, GO:0009156, GO:0009161, GO:0009163, GO:0009165, GO:0009167, GO:0009168, GO:0009199, GO:0009201, GO:0009205, GO:0009206, GO:0009259, GO:0009260, GO:0009987, GO:0010035, GO:0010038, GO:0010467, GO:0015075, GO:0015171, GO:0015172, GO:0015183, GO:0015556, GO:0015711, GO:0015740, GO:0015800, GO:0015807, GO:0015810, GO:0015813, GO:0015980, GO:0016020, GO:0016021, GO:0018130, GO:0019438, GO:0019538, GO:0019637, GO:0019693, GO:0019866, GO:0022857, GO:0022891, GO:0022892, GO:0022900, GO:0022904, GO:0031090, GO:0031224, GO:0031966, GO:0031967, GO:0031975, GO:0034641, GO:0034645, GO:0034654, GO:0042221, GO:0042278, GO:0042451, GO:0042455, GO:0043043, GO:0043167, GO:0043169, GO:0043170, GO:0043226, GO:0043227, GO:0043229, GO:0043231, GO:0043490, GO:0043603, GO:0043604, GO:0044237, GO:0044238, GO:0044249, GO:0044260, GO:0044267, GO:0044271, GO:0044281, GO:0044422, GO:0044424, GO:0044425, GO:0044429, GO:0044444, GO:0044446, GO:0044464, GO:0044699, GO:0044710, GO:0044711, GO:0044763, GO:0045333, GO:0046034, GO:0046128, GO:0046129, GO:0046390, GO:0046483, GO:0046872, GO:0046942, GO:0046943, GO:0050896, GO:0051179, GO:0051234, GO:0051592, GO:0055085, GO:0055086, GO:0055114, GO:0071702, GO:0071704, GO:0071705, GO:0072521, GO:0072522, GO:0090407, GO:1901135, GO:1901137, GO:1901293, GO:1901360, GO:1901362, GO:1901564, GO:1901566, GO:1901576, GO:1901657, GO:1901659	1179	1084	1239	1426	1357	1402	1488	1248	1209	1488	1311	1417	1277	1150	1220	1387	1167	1404
ENSMUSG00000028128	F3	protein_coding	Tissue factor	F3	A0A0R4J088	A0A0R4J088_MOUSE	ENSMUST00000029771	ENSMUSP00000029771	ENSMUSG00000028128	chr3	121723537	121735048	+	Complement and coagulation cascades, AGE-RAGE signaling pathway in diabetic complications	mmu04610, mmu04933	angiogenesis, blood vessel development, endothelial cell proliferation, regulation of endothelial cell proliferation, positive regulation of endothelial cell proliferation, vasculature development, protease binding, acute inflammatory response, activation of plasma proteins involved in acute inflammatory response, catalytic activity, endopeptidase activity, serine-type endopeptidase activity, signal transducer activity, receptor activity, transmembrane signaling receptor activity, cytokine receptor activity, binding, protein binding, phospholipid binding, extracellular region, extracellular space, intracellular, cell, cytoplasm, plasma membrane, proteolysis, apoptotic process, activation of cysteine-type endopeptidase activity involved in apoptotic process, movement of cell or subcellular component, response to stress, defense response, inflammatory response, cell communication, signal transduction, cell surface receptor signaling pathway, enzyme linked receptor protein signaling pathway, transmembrane receptor protein tyrosine kinase signaling pathway, multicellular organism development, blood coagulation, hemostasis, metabolic process, cell death, peptidase activity, serine-type peptidase activity, cell proliferation, positive regulation of cell proliferation, lipid binding, response to wounding, anatomical structure morphogenesis, positive regulation of metabolic process, regulation of signal transduction, positive regulation of signal transduction, cell surface, cellular process, response to organic substance, gene expression, positive regulation of macromolecule metabolic process, regulation of platelet-derived growth factor receptor signaling pathway, positive regulation of platelet-derived growth factor receptor signaling pathway, regulation of cell communication, positive regulation of cell communication, regulation of cell death, positive regulation of cell death, positive regulation of endopeptidase activity, positive regulation of peptidase activity, programmed cell death, muscle cell migration, smooth muscle cell migration, regulation of smooth muscle cell migration, positive regulation of smooth muscle cell migration, membrane, integral component of membrane, cell migration, protein processing, hydrolase activity, serine hydrolase activity, cytokine-mediated signaling pathway, regulation of metabolic process, protein metabolic process, enzyme binding, regulation of anatomical structure morphogenesis, regulation of signaling, signaling, positive regulation of signaling, regulation of proteolysis, regulation of cell migration, positive regulation of cell migration, extracellular matrix, intrinsic component of membrane, regulation of cellular metabolic process, positive regulation of cellular metabolic process, vesicle, membrane-bounded vesicle, regulation of cellular protein metabolic process, positive regulation of cellular protein metabolic process, multicellular organismal process, developmental process, regulation of localization, response to cytokine, intracellular signal transduction, signaling receptor activity, locomotion, regulation of locomotion, positive regulation of locomotion, wound healing, regulation of cell proliferation, response to chemical, regulation of apoptotic process, positive regulation of apoptotic process, regulation of programmed cell death, positive regulation of programmed cell death, positive regulation of catalytic activity, macromolecule metabolic process, organelle, membrane-bounded organelle, extracellular organelle, positive regulation of cysteine-type endopeptidase activity involved in apoptotic process, regulation of cysteine-type endopeptidase activity involved in apoptotic process, protein kinase B signaling, positive regulation of molecular function, cellular metabolic process, primary metabolic process, cellular macromolecule metabolic process, cellular protein metabolic process, extracellular region part, intracellular part, membrane part, cell part, single-organism process, single organism signaling, single-multicellular organism process, single-organism cellular process, single-organism developmental process, regulation of angiogenesis, positive regulation of angiogenesis, positive regulation of proteolysis, platelet-derived growth factor receptor signaling pathway, blood vessel morphogenesis, positive regulation of biological process, positive regulation of cellular process, regulation of response to stimulus, positive regulation of response to stimulus, anatomical structure formation involved in morphogenesis, system development, anatomical structure development, cell motility, epithelial cell proliferation, regulation of epithelial cell proliferation, positive regulation of epithelial cell proliferation, regulation of biological process, regulation of catalytic activity, regulation of developmental process, regulation of cellular process, coagulation, regulation of body fluid levels, response to stimulus, positive regulation of developmental process, localization, regulation of multicellular organismal process, positive regulation of multicellular organismal process, regulation of protein metabolic process, positive regulation of protein metabolic process, regulation of cellular component movement, positive regulation of cellular component movement, regulation of hydrolase activity, positive regulation of hydrolase activity, protein maturation, localization of cell, cellular response to stimulus, regulation of protein kinase B signaling, positive regulation of protein kinase B signaling, regulation of peptidase activity, regulation of endopeptidase activity, molecular transducer activity, regulation of macromolecule metabolic process, biological regulation, regulation of biological quality, regulation of molecular function, peptidase activity, acting on L-amino acid peptides, extracellular exosome, cellular response to chemical stimulus, cellular response to organic substance, cellular response to cytokine stimulus, organic substance metabolic process, cell periphery, cardiovascular system development, circulatory system development, regulation of primary metabolic process, transmembrane receptor activity, regulation of vasculature development, regulation of intracellular signal transduction, positive regulation of intracellular signal transduction, extracellular vesicle, positive regulation of vasculature development, regulation of multicellular organismal development, regulation of cysteine-type endopeptidase activity, regulation of cell motility, positive regulation of cell motility, positive regulation of cysteine-type endopeptidase activity	GO:0001525, GO:0001568, GO:0001935, GO:0001936, GO:0001938, GO:0001944, GO:0002020, GO:0002526, GO:0002541, GO:0003824, GO:0004175, GO:0004252, GO:0004871, GO:0004872, GO:0004888, GO:0004896, GO:0005488, GO:0005515, GO:0005543, GO:0005576, GO:0005615, GO:0005622, GO:0005623, GO:0005737, GO:0005886, GO:0006508, GO:0006915, GO:0006919, GO:0006928, GO:0006950, GO:0006952, GO:0006954, GO:0007154, GO:0007165, GO:0007166, GO:0007167, GO:0007169, GO:0007275, GO:0007596, GO:0007599, GO:0008152, GO:0008219, GO:0008233, GO:0008236, GO:0008283, GO:0008284, GO:0008289, GO:0009611, GO:0009653, GO:0009893, GO:0009966, GO:0009967, GO:0009986, GO:0009987, GO:0010033, GO:0010467, GO:0010604, GO:0010640, GO:0010641, GO:0010646, GO:0010647, GO:0010941, GO:0010942, GO:0010950, GO:0010952, GO:0012501, GO:0014812, GO:0014909, GO:0014910, GO:0014911, GO:0016020, GO:0016021, GO:0016477, GO:0016485, GO:0016787, GO:0017171, GO:0019221, GO:0019222, GO:0019538, GO:0019899, GO:0022603, GO:0023051, GO:0023052, GO:0023056, GO:0030162, GO:0030334, GO:0030335, GO:0031012, GO:0031224, GO:0031323, GO:0031325, GO:0031982, GO:0031988, GO:0032268, GO:0032270, GO:0032501, GO:0032502, GO:0032879, GO:0034097, GO:0035556, GO:0038023, GO:0040011, GO:0040012, GO:0040017, GO:0042060, GO:0042127, GO:0042221, GO:0042981, GO:0043065, GO:0043067, GO:0043068, GO:0043085, GO:0043170, GO:0043226, GO:0043227, GO:0043230, GO:0043280, GO:0043281, GO:0043491, GO:0044093, GO:0044237, GO:0044238, GO:0044260, GO:0044267, GO:0044421, GO:0044424, GO:0044425, GO:0044464, GO:0044699, GO:0044700, GO:0044707, GO:0044763, GO:0044767, GO:0045765, GO:0045766, GO:0045862, GO:0048008, GO:0048514, GO:0048518, GO:0048522, GO:0048583, GO:0048584, GO:0048646, GO:0048731, GO:0048856, GO:0048870, GO:0050673, GO:0050678, GO:0050679, GO:0050789, GO:0050790, GO:0050793, GO:0050794, GO:0050817, GO:0050878, GO:0050896, GO:0051094, GO:0051179, GO:0051239, GO:0051240, GO:0051246, GO:0051247, GO:0051270, GO:0051272, GO:0051336, GO:0051345, GO:0051604, GO:0051674, GO:0051716, GO:0051896, GO:0051897, GO:0052547, GO:0052548, GO:0060089, GO:0060255, GO:0065007, GO:0065008, GO:0065009, GO:0070011, GO:0070062, GO:0070887, GO:0071310, GO:0071345, GO:0071704, GO:0071944, GO:0072358, GO:0072359, GO:0080090, GO:0099600, GO:1901342, GO:1902531, GO:1902533, GO:1903561, GO:1904018, GO:2000026, GO:2000116, GO:2000145, GO:2000147, GO:2001056	235	212	229	336	331	344	274	248	253	278	281	274	258	245	221	307	316	302
ENSMUSG00000039648	Kyat1	protein_coding	Kynurenine--oxoglutarate transaminase 1; Ccbl1 protein	Kyat1, Ccbl1, Kat; Kyat1; Kyat1, Ccbl1	Q8BTY1; A2AQY8; Q05CI8; A2AQY9	KAT1_MOUSE; A2AQY8_MOUSE; Q05CI8_MOUSE; A2AQY9_MOUSE	ENSMUST00000044038, ENSMUST00000113661, ENSMUST00000113662, ENSMUST00000113663; ENSMUST00000113659; ENSMUST00000113660	ENSMUSP00000038612, ENSMUSP00000109291, ENSMUSP00000109292, ENSMUSP00000109293; ENSMUSP00000109289; ENSMUSP00000109290	ENSMUSG00000039648	chr2	30185124	30205847	-	Metabolic pathways, Selenocompound metabolism, Chemical carcinogenesis, Tryptophan metabolism	mmu01100, mmu00450, mmu05204, mmu00380	catalytic activity, binding, protein binding, intracellular, cell, nucleus, nucleoplasm, cytoplasm, mitochondrion, cytosol, organic acid metabolic process, pyruvate metabolic process, cellular aromatic compound metabolic process, nitrogen compound metabolic process, metabolic process, transaminase activity, biosynthetic process, cellular process, kynurenine-oxoglutarate transaminase activity, transferase activity, transferase activity, transferring nitrogenous groups, lyase activity, carbon-sulfur lyase activity, carboxylic acid metabolic process, pyridoxal phosphate binding, membrane-enclosed lumen, nuclear lumen, monocarboxylic acid metabolic process, kynurenine aminotransferase activity, cellular ketone metabolic process, benzene-containing compound metabolic process, identical protein binding, protein homodimerization activity, ion binding, anion binding, organelle, membrane-bounded organelle, intracellular organelle, intracellular membrane-bounded organelle, organelle lumen, oxoacid metabolic process, cellular metabolic process, small molecule metabolic process, organelle part, intracellular part, nuclear part, cytoplasmic part, intracellular organelle part, cell part, single-organism process, single-organism metabolic process, single-organism cellular process, protein dimerization activity, L-phenylalanine:pyruvate aminotransferase activity, glutamine-phenylpyruvate transaminase activity, cysteine-S-conjugate beta-lyase activity, L-glutamine:pyruvate aminotransferase activity, cofactor binding, intracellular organelle lumen, kynurenine metabolic process, L-phenylalanine aminotransferase activity, L-glutamine aminotransferase activity, organic substance metabolic process, L-kynurenine metabolic process, organic cyclic compound metabolic process, organonitrogen compound metabolic process, alpha-amino acid metabolic process	GO:0003824, GO:0005488, GO:0005515, GO:0005622, GO:0005623, GO:0005634, GO:0005654, GO:0005737, GO:0005739, GO:0005829, GO:0006082, GO:0006090, GO:0006725, GO:0006807, GO:0008152, GO:0008483, GO:0009058, GO:0009987, GO:0016212, GO:0016740, GO:0016769, GO:0016829, GO:0016846, GO:0019752, GO:0030170, GO:0031974, GO:0031981, GO:0032787, GO:0036137, GO:0042180, GO:0042537, GO:0042802, GO:0042803, GO:0043167, GO:0043168, GO:0043226, GO:0043227, GO:0043229, GO:0043231, GO:0043233, GO:0043436, GO:0044237, GO:0044281, GO:0044422, GO:0044424, GO:0044428, GO:0044444, GO:0044446, GO:0044464, GO:0044699, GO:0044710, GO:0044763, GO:0046983, GO:0047312, GO:0047316, GO:0047804, GO:0047945, GO:0048037, GO:0070013, GO:0070189, GO:0070546, GO:0070548, GO:0071704, GO:0097052, GO:1901360, GO:1901564, GO:1901605	291	303	309	365	344	362	302	301	284	342	318	298	313	311	316	333	360	376
ENSMUSG00000062995	Ica1	protein_coding	Islet cell autoantigen 1	Ica1, Icap69; Ica1	P97411; F7BG11; D3Z699; D3Z376; S4R217; D3Z020; D3Z118; D3Z119	ICA69_MOUSE; F7BG11_MOUSE; D3Z699_MOUSE; D3Z376_MOUSE; S4R217_MOUSE; D3Z020_MOUSE; D3Z118_MOUSE; D3Z119_MOUSE	ENSMUST00000038403, ENSMUST00000115520; ENSMUST00000126430; ENSMUST00000151758; ENSMUST00000153390; ENSMUST00000156695; ENSMUST00000126039; ENSMUST00000115519; ENSMUST00000115518	ENSMUSP00000040062, ENSMUSP00000111182; ENSMUSP00000116861; ENSMUSP00000117112; ENSMUSP00000117734; ENSMUSP00000138459; ENSMUSP00000118010; ENSMUSP00000111181; ENSMUSP00000111180	ENSMUSG00000062995	chr6	8630527	8778488	-	Type I diabetes mellitus	mmu04940	Golgi membrane, regulation of neurotransmitter levels, peptide secretion, regulation of peptide secretion, binding, protein binding, intracellular, cell, cytoplasm, Golgi apparatus, Golgi stack, cytosol, transport, neurotransmitter transport, cell communication, cell-cell signaling, chemical synaptic transmission, neurotransmitter secretion, synaptic vesicle, protein localization, protein secretion, hormone transport, cellular process, regulation of cell communication, regulation of hormone levels, endomembrane system, vesicle membrane, protein transport, peptide transport, membrane, cytoplasmic, membrane-bounded vesicle, protein domain specific binding, regulation of signaling, signaling, signal release, cell junction, peptide hormone secretion, insulin secretion, transport vesicle, secretory granule, dendrite, transport vesicle membrane, cytoplasmic vesicle membrane, secretory granule membrane, synaptic vesicle membrane, organelle membrane, cytoplasmic vesicle, vesicle, organelle subcompartment, membrane-bounded vesicle, regulation of localization, regulation of protein localization, secretion by cell, macromolecule localization, somatodendritic compartment, amide transport, cell projection, neuron projection, organelle, membrane-bounded organelle, intracellular organelle, intracellular membrane-bounded organelle, regulation of protein binding, regulation of protein homodimerization activity, organelle part, intracellular part, Golgi apparatus part, cytoplasmic vesicle part, cytoplasmic part, intracellular organelle part, synapse part, cell part, single-organism process, single organism signaling, single-organism cellular process, single-organism transport, establishment of protein localization, synapse, hormone secretion, regulation of hormone secretion, secretion, regulation of neurotransmitter secretion, perinuclear region of cytoplasm, regulation of protein secretion, regulation of biological process, regulation of cellular process, regulation of insulin secretion, modulation of synaptic transmission, regulation of secretion, regulation of transport, regulation of binding, localization, regulation of protein transport, establishment of localization, regulation of neurotransmitter transport, cellular localization, establishment of localization in cell, regulation of cellular localization, biological regulation, regulation of biological quality, regulation of molecular function, regulation of establishment of protein localization, exocytic vesicle, organic substance transport, nitrogen compound transport, regulation of peptide transport, regulation of peptide hormone secretion, neuron part, intracellular vesicle, bounding membrane of organelle, Golgi subcompartment, presynapse, whole membrane, anterograde trans-synaptic signaling, exocytic vesicle membrane, secretory vesicle, presynaptic process involved in chemical synaptic transmission, synaptic signaling, trans-synaptic signaling, signal release from synapse, single-organism localization, regulation of secretion by cell	GO:0000139, GO:0001505, GO:0002790, GO:0002791, GO:0005488, GO:0005515, GO:0005622, GO:0005623, GO:0005737, GO:0005794, GO:0005795, GO:0005829, GO:0006810, GO:0006836, GO:0007154, GO:0007267, GO:0007268, GO:0007269, GO:0008021, GO:0008104, GO:0009306, GO:0009914, GO:0009987, GO:0010646, GO:0010817, GO:0012505, GO:0012506, GO:0015031, GO:0015833, GO:0016020, GO:0016023, GO:0019904, GO:0023051, GO:0023052, GO:0023061, GO:0030054, GO:0030072, GO:0030073, GO:0030133, GO:0030141, GO:0030425, GO:0030658, GO:0030659, GO:0030667, GO:0030672, GO:0031090, GO:0031410, GO:0031982, GO:0031984, GO:0031988, GO:0032879, GO:0032880, GO:0032940, GO:0033036, GO:0036477, GO:0042886, GO:0042995, GO:0043005, GO:0043226, GO:0043227, GO:0043229, GO:0043231, GO:0043393, GO:0043496, GO:0044422, GO:0044424, GO:0044431, GO:0044433, GO:0044444, GO:0044446, GO:0044456, GO:0044464, GO:0044699, GO:0044700, GO:0044763, GO:0044765, GO:0045184, GO:0045202, GO:0046879, GO:0046883, GO:0046903, GO:0046928, GO:0048471, GO:0050708, GO:0050789, GO:0050794, GO:0050796, GO:0050804, GO:0051046, GO:0051049, GO:0051098, GO:0051179, GO:0051223, GO:0051234, GO:0051588, GO:0051641, GO:0051649, GO:0060341, GO:0065007, GO:0065008, GO:0065009, GO:0070201, GO:0070382, GO:0071702, GO:0071705, GO:0090087, GO:0090276, GO:0097458, GO:0097708, GO:0098588, GO:0098791, GO:0098793, GO:0098805, GO:0098916, GO:0099501, GO:0099503, GO:0099531, GO:0099536, GO:0099537, GO:0099643, GO:1902578, GO:1903530	178	181	141	123	120	110	135	177	185	174	176	167	188	146	139	147	180	171
ENSMUSG00000028651	Ppie	protein_coding	Peptidyl-prolyl cis-trans isomerase E	Ppie, Cyp33	Q9QZH3	PPIE_MOUSE	ENSMUST00000030404	ENSMUSP00000030404	ENSMUSG00000028651	chr4	123127115	123139951	-	Spliceosome	mmu03040	nucleotide binding, protein peptidyl-prolyl isomerization, nucleic acid binding, RNA binding, peptidyl-prolyl cis-trans isomerase activity, catalytic activity, binding, intracellular, cell, nucleus, spliceosomal complex, nucleobase-containing compound metabolic process, transcription, DNA-templated, regulation of transcription, DNA-templated, RNA processing, mRNA processing, protein folding, cellular protein modification process, cellular aromatic compound metabolic process, nitrogen compound metabolic process, metabolic process, RNA splicing, biosynthetic process, macromolecule biosynthetic process, regulation of biosynthetic process, cellular process, gene expression, regulation of gene expression, regulation of macromolecule biosynthetic process, viral process, RNA metabolic process, mRNA metabolic process, isomerase activity, cis-trans isomerase activity, heterocycle biosynthetic process, peptidyl-amino acid modification, peptidyl-proline modification, viral life cycle, viral genome replication, regulation of nucleobase-containing compound metabolic process, regulation of metabolic process, aromatic compound biosynthetic process, protein metabolic process, intracellular ribonucleoprotein complex, regulation of cellular metabolic process, regulation of cellular biosynthetic process, RNA biosynthetic process, macromolecular complex, cellular nitrogen compound metabolic process, cellular macromolecule biosynthetic process, nucleobase-containing compound biosynthetic process, small molecule binding, protein modification process, macromolecule metabolic process, organelle, membrane-bounded organelle, intracellular organelle, intracellular membrane-bounded organelle, macromolecule modification, regulation of multi-organism process, positive regulation of multi-organism process, regulation of symbiosis, encompassing mutualism through parasitism, cellular metabolic process, primary metabolic process, cellular biosynthetic process, cellular macromolecule metabolic process, cellular protein metabolic process, cellular nitrogen compound biosynthetic process, symbiosis, encompassing mutualism through parasitism, interspecies interaction between organisms, organelle part, intracellular part, nuclear part, intracellular organelle part, cell part, multi-organism cellular process, poly(A) RNA binding, regulation of viral genome replication, positive regulation of viral genome replication, heterocycle metabolic process, positive regulation of biological process, positive regulation of cellular process, positive regulation of viral process, regulation of biological process, regulation of viral process, regulation of cellular process, regulation of nitrogen compound metabolic process, regulation of RNA metabolic process, multi-organism process, regulation of macromolecule metabolic process, biological regulation, catalytic step 2 spliceosome, organic substance metabolic process, regulation of primary metabolic process, nucleic acid metabolic process, organic cyclic compound binding, nucleic acid-templated transcription, nucleoside phosphate binding, organic cyclic compound metabolic process, organic cyclic compound biosynthetic process, heterocyclic compound binding, organic substance biosynthetic process, regulation of nucleic acid-templated transcription, regulation of viral life cycle, positive regulation of viral life cycle, ribonucleoprotein complex, regulation of cellular macromolecule biosynthetic process, regulation of RNA biosynthetic process	GO:0000166, GO:0000413, GO:0003676, GO:0003723, GO:0003755, GO:0003824, GO:0005488, GO:0005622, GO:0005623, GO:0005634, GO:0005681, GO:0006139, GO:0006351, GO:0006355, GO:0006396, GO:0006397, GO:0006457, GO:0006464, GO:0006725, GO:0006807, GO:0008152, GO:0008380, GO:0009058, GO:0009059, GO:0009889, GO:0009987, GO:0010467, GO:0010468, GO:0010556, GO:0016032, GO:0016070, GO:0016071, GO:0016853, GO:0016859, GO:0018130, GO:0018193, GO:0018208, GO:0019058, GO:0019079, GO:0019219, GO:0019222, GO:0019438, GO:0019538, GO:0030529, GO:0031323, GO:0031326, GO:0032774, GO:0032991, GO:0034641, GO:0034645, GO:0034654, GO:0036094, GO:0036211, GO:0043170, GO:0043226, GO:0043227, GO:0043229, GO:0043231, GO:0043412, GO:0043900, GO:0043902, GO:0043903, GO:0044237, GO:0044238, GO:0044249, GO:0044260, GO:0044267, GO:0044271, GO:0044403, GO:0044419, GO:0044422, GO:0044424, GO:0044428, GO:0044446, GO:0044464, GO:0044764, GO:0044822, GO:0045069, GO:0045070, GO:0046483, GO:0048518, GO:0048522, GO:0048524, GO:0050789, GO:0050792, GO:0050794, GO:0051171, GO:0051252, GO:0051704, GO:0060255, GO:0065007, GO:0071013, GO:0071704, GO:0080090, GO:0090304, GO:0097159, GO:0097659, GO:1901265, GO:1901360, GO:1901362, GO:1901363, GO:1901576, GO:1903506, GO:1903900, GO:1903902, GO:1990904, GO:2000112, GO:2001141	168	123	154	152	160	120	124	131	158	140	142	145	153	149	146	146	166	171
ENSMUSG00000048578	Mlec	protein_coding	Malectin	Mlec, Kiaa0152	Q6ZQI3	MLEC_MOUSE	ENSMUST00000112121	ENSMUSP00000107749	ENSMUSG00000048578	chr5	115142981	115158179	-			binding, protein binding, intracellular, cell, cytoplasm, endoplasmic reticulum, carbohydrate metabolic process, metabolic process, endomembrane system, membrane, integral component of membrane, enzyme binding, intrinsic component of membrane, organelle, membrane-bounded organelle, intracellular organelle, intracellular membrane-bounded organelle, primary metabolic process, intracellular part, membrane part, cytoplasmic part, cell part, organic substance metabolic process	GO:0005488, GO:0005515, GO:0005622, GO:0005623, GO:0005737, GO:0005783, GO:0005975, GO:0008152, GO:0012505, GO:0016020, GO:0016021, GO:0019899, GO:0031224, GO:0043226, GO:0043227, GO:0043229, GO:0043231, GO:0044238, GO:0044424, GO:0044425, GO:0044444, GO:0044464, GO:0071704	1793	1693	1679	1563	1431	1404	1834	1707	1506	1705	1626	1747	1693	1528	1535	1625	1454	1639
ENSMUSG00000020817	Rabep1	protein_coding	Rab GTPase-binding effector protein 1	Rabep1, Rab5ep, Rabpt5, Rabpt5a; Rabep1	O35551; Q3U983; J3QJV7	RABE1_MOUSE; Q3U983_MOUSE; J3QJV7_MOUSE	ENSMUST00000076270, ENSMUST00000081362, ENSMUST00000100928, ENSMUST00000108533, ENSMUST00000178245; ENSMUST00000179114; ENSMUST00000177731	ENSMUSP00000075619, ENSMUSP00000080102, ENSMUSP00000098488, ENSMUSP00000104173, ENSMUSP00000137267; ENSMUSP00000136369; ENSMUSP00000136069	ENSMUSG00000020817	chr11	70844778	70943105	+	Endocytosis	mmu04144	GTPase activator activity, receptor binding, binding, protein binding, intracellular, cell, cytoplasm, endosome, vacuole, transport, endocytosis, apoptotic process, enzyme activator activity, growth factor activity, protein localization, cell death, cellular process, programmed cell death, endomembrane system, protein transport, cytoplasmic, membrane-bounded vesicle, vesicle-mediated transport, endocytic vesicle, enzyme regulator activity, GTPase regulator activity, cytoplasmic vesicle, vesicle, membrane-bounded vesicle, macromolecule localization, identical protein binding, protein homodimerization activity, organelle, membrane-bounded organelle, intracellular organelle, intracellular membrane-bounded organelle, intracellular part, cytoplasmic part, cell part, single-organism process, single-organism cellular process, establishment of protein localization, protein dimerization activity, localization, establishment of localization, nucleoside-triphosphatase regulator activity, organic substance transport, intracellular vesicle, molecular function regulator	GO:0005096, GO:0005102, GO:0005488, GO:0005515, GO:0005622, GO:0005623, GO:0005737, GO:0005768, GO:0005773, GO:0006810, GO:0006897, GO:0006915, GO:0008047, GO:0008083, GO:0008104, GO:0008219, GO:0009987, GO:0012501, GO:0012505, GO:0015031, GO:0016023, GO:0016192, GO:0030139, GO:0030234, GO:0030695, GO:0031410, GO:0031982, GO:0031988, GO:0033036, GO:0042802, GO:0042803, GO:0043226, GO:0043227, GO:0043229, GO:0043231, GO:0044424, GO:0044444, GO:0044464, GO:0044699, GO:0044763, GO:0045184, GO:0046983, GO:0051179, GO:0051234, GO:0060589, GO:0071702, GO:0097708, GO:0098772	744	832	793	716	700	752	812	778	735	795	807	760	837	842	908	743	704	812
ENSMUSG00000016541	Atxn10	protein_coding	Ataxin-10	Atxn10, Sca10	P28658	ATX10_MOUSE	ENSMUST00000163242	ENSMUSP00000132450	ENSMUSG00000016541	chr15	85336245	85463212	+			cell morphogenesis, binding, protein binding, extracellular region, extracellular space, intracellular, cell, cytoplasm, cytosol, plasma membrane, protein complex assembly, organelle organization, multicellular organism development, nervous system development, anatomical structure morphogenesis, cellular process, cellular component assembly involved in morphogenesis, membrane, cellular component organization, enzyme binding, neurogenesis, cellular component assembly, cell projection organization, cell projection assembly, cell differentiation, neuron differentiation, dendrite, neuron projection development, multicellular organismal process, developmental process, cellular component morphogenesis, cell part morphogenesis, somatodendritic compartment, cilium assembly, identical protein binding, cell projection, neuron projection, neuronal cell body, macromolecular complex subunit organization, cellular component biogenesis, cell body, extracellular region part, intracellular part, cytoplasmic part, cell part, single-organism process, single-multicellular organism process, single-organism cellular process, single-organism developmental process, cilium organization, cell development, perinuclear region of cytoplasm, anatomical structure formation involved in morphogenesis, neuron development, generation of neurons, system development, anatomical structure development, cell projection morphogenesis, cellular developmental process, protein oligomerization, protein homooligomerization, cilium morphogenesis, macromolecular complex assembly, protein trimerization, protein homotrimerization, protein complex biogenesis, organelle assembly, protein complex subunit organization, cellular component organization or biogenesis, cell periphery, neuron part, single-organism organelle organization	GO:0000902, GO:0005488, GO:0005515, GO:0005576, GO:0005615, GO:0005622, GO:0005623, GO:0005737, GO:0005829, GO:0005886, GO:0006461, GO:0006996, GO:0007275, GO:0007399, GO:0009653, GO:0009987, GO:0010927, GO:0016020, GO:0016043, GO:0019899, GO:0022008, GO:0022607, GO:0030030, GO:0030031, GO:0030154, GO:0030182, GO:0030425, GO:0031175, GO:0032501, GO:0032502, GO:0032989, GO:0032990, GO:0036477, GO:0042384, GO:0042802, GO:0042995, GO:0043005, GO:0043025, GO:0043933, GO:0044085, GO:0044297, GO:0044421, GO:0044424, GO:0044444, GO:0044464, GO:0044699, GO:0044707, GO:0044763, GO:0044767, GO:0044782, GO:0048468, GO:0048471, GO:0048646, GO:0048666, GO:0048699, GO:0048731, GO:0048856, GO:0048858, GO:0048869, GO:0051259, GO:0051260, GO:0060271, GO:0065003, GO:0070206, GO:0070207, GO:0070271, GO:0070925, GO:0071822, GO:0071840, GO:0071944, GO:0097458, GO:1902589	646	665	670	740	740	762	777	697	640	748	716	718	735	665	696	742	652	749
ENSMUSG00000028005	Gucy1b1	protein_coding	Guanylate cyclase soluble subunit beta-1; Guanylate cyclase	Gucy1b1, Gucy1b3	O54865; Q80YP4	GCYB1_MOUSE; Q80YP4_MOUSE	ENSMUST00000029635; ENSMUST00000193597	ENSMUSP00000029635; ENSMUSP00000142119	ENSMUSG00000028005	chr3	82032006	82074689	-	Platelet activation, cGMP-PKG signaling pathway, Circadian entrainment, Vascular smooth muscle contraction, Oxytocin signaling pathway, Renin secretion, Salivary secretion, Purine metabolism, Long-term depression, Gap junction	mmu04611, mmu04022, mmu04713, mmu04270, mmu04921, mmu04924, mmu04970, mmu00230, mmu04730, mmu04540	nucleotide binding, nucleoside binding, purine nucleoside binding, catalytic activity, adenylate cyclase activity, guanylate cyclase activity, binding, protein binding, GTP binding, intracellular, cell, cytoplasm, cytosol, plasma membrane, nucleobase-containing compound metabolic process, purine nucleotide metabolic process, purine nucleotide biosynthetic process, cGMP biosynthetic process, cellular aromatic compound metabolic process, nucleoside phosphate metabolic process, phosphorus metabolic process, phosphate-containing compound metabolic process, nitrogen compound metabolic process, cell communication, signal transduction, nitric oxide mediated signal transduction, guanylate cyclase complex, soluble, metabolic process, biosynthetic process, nucleotide metabolic process, purine ribonucleotide metabolic process, purine ribonucleotide biosynthetic process, nucleotide biosynthetic process, cyclic nucleotide metabolic process, cyclic nucleotide biosynthetic process, ribonucleotide metabolic process, ribonucleotide biosynthetic process, cyclase activity, cellular process, membrane, lyase activity, phosphorus-oxygen lyase activity, purine nucleotide binding, heterocycle biosynthetic process, guanyl nucleotide binding, aromatic compound biosynthetic process, organophosphate metabolic process, ribose phosphate metabolic process, second-messenger-mediated signaling, heme binding, signaling, heat shock protein binding, ribonucleoside binding, purine ribonucleoside binding, ribonucleotide binding, purine ribonucleotide binding, guanyl ribonucleotide binding, macromolecular complex, cellular nitrogen compound metabolic process, nucleobase-containing compound biosynthetic process, intracellular signal transduction, purine ribonucleoside triphosphate binding, small molecule binding, ion binding, cation binding, organelle, membrane-bounded organelle, intracellular organelle, intracellular membrane-bounded organelle, protein complex, cellular metabolic process, primary metabolic process, cellular biosynthetic process, cellular nitrogen compound biosynthetic process, small molecule metabolic process, intracellular part, cytoplasmic part, cytosolic part, cell part, single-organism process, single organism signaling, single-organism metabolic process, single-organism biosynthetic process, single-organism cellular process, cGMP metabolic process, ribose phosphate biosynthetic process, heterocycle metabolic process, metal ion binding, tetrapyrrole binding, protein heterodimerization activity, protein dimerization activity, cytidylate cyclase activity, regulation of biological process, regulation of cellular process, response to stimulus, cellular response to stimulus, Hsp90 protein binding, cyclic purine nucleotide metabolic process, nucleobase-containing small molecule metabolic process, biological regulation, organic substance metabolic process, cell periphery, purine-containing compound metabolic process, purine-containing compound biosynthetic process, organophosphate biosynthetic process, organic cyclic compound binding, carbohydrate derivative binding, carbohydrate derivative metabolic process, carbohydrate derivative biosynthetic process, nucleoside phosphate binding, nucleoside phosphate biosynthetic process, organic cyclic compound metabolic process, organic cyclic compound biosynthetic process, heterocyclic compound binding, organonitrogen compound metabolic process, organonitrogen compound biosynthetic process, organic substance biosynthetic process	GO:0000166, GO:0001882, GO:0001883, GO:0003824, GO:0004016, GO:0004383, GO:0005488, GO:0005515, GO:0005525, GO:0005622, GO:0005623, GO:0005737, GO:0005829, GO:0005886, GO:0006139, GO:0006163, GO:0006164, GO:0006182, GO:0006725, GO:0006753, GO:0006793, GO:0006796, GO:0006807, GO:0007154, GO:0007165, GO:0007263, GO:0008074, GO:0008152, GO:0009058, GO:0009117, GO:0009150, GO:0009152, GO:0009165, GO:0009187, GO:0009190, GO:0009259, GO:0009260, GO:0009975, GO:0009987, GO:0016020, GO:0016829, GO:0016849, GO:0017076, GO:0018130, GO:0019001, GO:0019438, GO:0019637, GO:0019693, GO:0019932, GO:0020037, GO:0023052, GO:0031072, GO:0032549, GO:0032550, GO:0032553, GO:0032555, GO:0032561, GO:0032991, GO:0034641, GO:0034654, GO:0035556, GO:0035639, GO:0036094, GO:0043167, GO:0043169, GO:0043226, GO:0043227, GO:0043229, GO:0043231, GO:0043234, GO:0044237, GO:0044238, GO:0044249, GO:0044271, GO:0044281, GO:0044424, GO:0044444, GO:0044445, GO:0044464, GO:0044699, GO:0044700, GO:0044710, GO:0044711, GO:0044763, GO:0046068, GO:0046390, GO:0046483, GO:0046872, GO:0046906, GO:0046982, GO:0046983, GO:0047805, GO:0050789, GO:0050794, GO:0050896, GO:0051716, GO:0051879, GO:0052652, GO:0055086, GO:0065007, GO:0071704, GO:0071944, GO:0072521, GO:0072522, GO:0090407, GO:0097159, GO:0097367, GO:1901135, GO:1901137, GO:1901265, GO:1901293, GO:1901360, GO:1901362, GO:1901363, GO:1901564, GO:1901566, GO:1901576	351	346	346	354	360	360	322	304	334	334	345	310	300	302	305	316	343	310
ENSMUSG00000024696	Lpxn	protein_coding	Leupaxin	Lpxn	Q99N69; A0A494B990	LPXN_MOUSE; A0A494B990_MOUSE	ENSMUST00000025601; ENSMUST00000235690	ENSMUSP00000025601; ENSMUSP00000157548	ENSMUSG00000024696	chr19	12796193	12833807	+			transcription factor activity, protein binding, transcription factor activity, transcription factor binding, podosome, activation of immune response, immune system process, immune response-activating cell surface receptor signaling pathway, regulation of immune system process, negative regulation of immune system process, positive regulation of immune system process, immune response-activating signal transduction, immune response-regulating signaling pathway, immune response-regulating cell surface receptor signaling pathway, transcription cofactor activity, binding, protein binding, intracellular, cell, nucleus, cytoplasm, cytoskeleton, plasma membrane, adherens junction, cell-substrate adherens junction, focal adhesion, nucleobase-containing compound metabolic process, transcription, DNA-templated, regulation of transcription, DNA-templated, cellular aromatic compound metabolic process, nitrogen compound metabolic process, immune response, cell communication, cell adhesion, negative regulation of cell adhesion, signal transduction, cell surface receptor signaling pathway, metabolic process, zinc ion binding, biosynthetic process, macromolecule biosynthetic process, regulation of biosynthetic process, regulation of signal transduction, negative regulation of signal transduction, cellular process, gene expression, regulation of gene expression, regulation of macromolecule biosynthetic process, regulation of cell communication, negative regulation of cell communication, actin cytoskeleton, membrane, RNA metabolic process, heterocycle biosynthetic process, regulation of nucleobase-containing compound metabolic process, regulation of metabolic process, aromatic compound biosynthetic process, biological adhesion, regulation of signaling, signaling, negative regulation of signaling, cell junction, cell-substrate junction, regulation of cell adhesion, regulation of cellular metabolic process, regulation of cellular biosynthetic process, RNA biosynthetic process, macromolecular complex, cell adhesion mediated by integrin, regulation of cell adhesion mediated by integrin, cellular nitrogen compound metabolic process, cellular macromolecule biosynthetic process, nucleobase-containing compound biosynthetic process, cell projection, ion binding, cation binding, macromolecule metabolic process, organelle, membrane-bounded organelle, non-membrane-bounded organelle, intracellular organelle, intracellular membrane-bounded organelle, intracellular non-membrane-bounded organelle, protein complex, cellular metabolic process, primary metabolic process, cellular biosynthetic process, cellular macromolecule metabolic process, cellular nitrogen compound biosynthetic process, organelle part, intracellular part, cytoskeletal part, intracellular organelle part, cell part, single-organism process, single organism signaling, single-organism cellular process, heterocycle metabolic process, metal ion binding, transition metal ion binding, positive regulation of biological process, negative regulation of biological process, negative regulation of cellular process, regulation of response to stimulus, positive regulation of response to stimulus, negative regulation of response to stimulus, regulation of immune response, positive regulation of immune response, regulation of biological process, regulation of cellular process, antigen receptor-mediated signaling pathway, B cell receptor signaling pathway, regulation of antigen receptor-mediated signaling pathway, regulation of B cell receptor signaling pathway, negative regulation of antigen receptor-mediated signaling pathway, negative regulation of B cell receptor signaling pathway, response to stimulus, regulation of nitrogen compound metabolic process, regulation of RNA metabolic process, cellular response to stimulus, regulation of macromolecule metabolic process, biological regulation, anchoring junction, organic substance metabolic process, cell periphery, regulation of primary metabolic process, nucleic acid metabolic process, nucleic acid-templated transcription, organic cyclic compound metabolic process, organic cyclic compound biosynthetic process, organic substance biosynthetic process, regulation of nucleic acid-templated transcription, regulation of cellular macromolecule biosynthetic process, regulation of RNA biosynthetic process	GO:0000988, GO:0000989, GO:0002102, GO:0002253, GO:0002376, GO:0002429, GO:0002682, GO:0002683, GO:0002684, GO:0002757, GO:0002764, GO:0002768, GO:0003712, GO:0005488, GO:0005515, GO:0005622, GO:0005623, GO:0005634, GO:0005737, GO:0005856, GO:0005886, GO:0005912, GO:0005924, GO:0005925, GO:0006139, GO:0006351, GO:0006355, GO:0006725, GO:0006807, GO:0006955, GO:0007154, GO:0007155, GO:0007162, GO:0007165, GO:0007166, GO:0008152, GO:0008270, GO:0009058, GO:0009059, GO:0009889, GO:0009966, GO:0009968, GO:0009987, GO:0010467, GO:0010468, GO:0010556, GO:0010646, GO:0010648, GO:0015629, GO:0016020, GO:0016070, GO:0018130, GO:0019219, GO:0019222, GO:0019438, GO:0022610, GO:0023051, GO:0023052, GO:0023057, GO:0030054, GO:0030055, GO:0030155, GO:0031323, GO:0031326, GO:0032774, GO:0032991, GO:0033627, GO:0033628, GO:0034641, GO:0034645, GO:0034654, GO:0042995, GO:0043167, GO:0043169, GO:0043170, GO:0043226, GO:0043227, GO:0043228, GO:0043229, GO:0043231, GO:0043232, GO:0043234, GO:0044237, GO:0044238, GO:0044249, GO:0044260, GO:0044271, GO:0044422, GO:0044424, GO:0044430, GO:0044446, GO:0044464, GO:0044699, GO:0044700, GO:0044763, GO:0046483, GO:0046872, GO:0046914, GO:0048518, GO:0048519, GO:0048523, GO:0048583, GO:0048584, GO:0048585, GO:0050776, GO:0050778, GO:0050789, GO:0050794, GO:0050851, GO:0050853, GO:0050854, GO:0050855, GO:0050858, GO:0050859, GO:0050896, GO:0051171, GO:0051252, GO:0051716, GO:0060255, GO:0065007, GO:0070161, GO:0071704, GO:0071944, GO:0080090, GO:0090304, GO:0097659, GO:1901360, GO:1901362, GO:1901576, GO:1903506, GO:2000112, GO:2001141	16	11	18	10	17	13	19	12	13	8	17	15	7	11	8	11	12	15
ENSMUSG00000024914	Drap1	protein_coding	Dr1-associated corepressor; Drap1 protein	Drap1	Q9D6N5; Q4FJW2; G3UXH5; F6T9K1; D3YY09; D3YYC2	NC2A_MOUSE; Q4FJW2_MOUSE; G3UXH5_MOUSE; F6T9K1_MOUSE; D3YY09_MOUSE; D3YYC2_MOUSE	ENSMUST00000025853; ENSMUST00000136579; ENSMUST00000148219; ENSMUST00000113674; ENSMUST00000113673	ENSMUSP00000025853; ENSMUSP00000133692; ENSMUSP00000121162; ENSMUSP00000109304; ENSMUSP00000109303	ENSMUSG00000024914	chr19	5422805	5424979	-			negative regulation of transcription from RNA polymerase II promoter, transcription factor activity, protein binding, transcription factor activity, transcription factor binding, nucleic acid binding, DNA binding, transcription cofactor activity, transcription corepressor activity, binding, protein binding, intracellular, cell, nucleus, nucleobase-containing compound metabolic process, transcription, DNA-templated, regulation of transcription, DNA-templated, regulation of transcription from RNA polymerase II promoter, transcription from RNA polymerase II promoter, cellular aromatic compound metabolic process, nitrogen compound metabolic process, transcription factor binding, metabolic process, biosynthetic process, macromolecule biosynthetic process, regulation of biosynthetic process, negative regulation of biosynthetic process, negative regulation of metabolic process, cellular process, gene expression, regulation of gene expression, regulation of macromolecule biosynthetic process, negative regulation of macromolecule biosynthetic process, negative regulation of macromolecule metabolic process, negative regulation of gene expression, RNA metabolic process, heterocycle biosynthetic process, regulation of nucleobase-containing compound metabolic process, regulation of metabolic process, aromatic compound biosynthetic process, regulation of cellular metabolic process, negative regulation of cellular metabolic process, regulation of cellular biosynthetic process, negative regulation of cellular biosynthetic process, RNA biosynthetic process, cellular nitrogen compound metabolic process, cellular macromolecule biosynthetic process, nucleobase-containing compound biosynthetic process, identical protein binding, macromolecule metabolic process, organelle, membrane-bounded organelle, intracellular organelle, intracellular membrane-bounded organelle, cellular metabolic process, primary metabolic process, cellular biosynthetic process, cellular macromolecule metabolic process, cellular nitrogen compound biosynthetic process, intracellular part, cell part, negative regulation of transcription, DNA-templated, negative regulation of nucleobase-containing compound metabolic process, heterocycle metabolic process, protein heterodimerization activity, protein dimerization activity, negative regulation of biological process, negative regulation of cellular process, regulation of biological process, regulation of cellular process, regulation of nitrogen compound metabolic process, negative regulation of nitrogen compound metabolic process, regulation of RNA metabolic process, negative regulation of RNA metabolic process, regulation of macromolecule metabolic process, biological regulation, organic substance metabolic process, regulation of primary metabolic process, nucleic acid metabolic process, organic cyclic compound binding, nucleic acid-templated transcription, organic cyclic compound metabolic process, organic cyclic compound biosynthetic process, heterocyclic compound binding, organic substance biosynthetic process, negative regulation of RNA biosynthetic process, regulation of nucleic acid-templated transcription, negative regulation of nucleic acid-templated transcription, regulation of cellular macromolecule biosynthetic process, negative regulation of cellular macromolecule biosynthetic process, regulation of RNA biosynthetic process	GO:0000122, GO:0000988, GO:0000989, GO:0003676, GO:0003677, GO:0003712, GO:0003714, GO:0005488, GO:0005515, GO:0005622, GO:0005623, GO:0005634, GO:0006139, GO:0006351, GO:0006355, GO:0006357, GO:0006366, GO:0006725, GO:0006807, GO:0008134, GO:0008152, GO:0009058, GO:0009059, GO:0009889, GO:0009890, GO:0009892, GO:0009987, GO:0010467, GO:0010468, GO:0010556, GO:0010558, GO:0010605, GO:0010629, GO:0016070, GO:0018130, GO:0019219, GO:0019222, GO:0019438, GO:0031323, GO:0031324, GO:0031326, GO:0031327, GO:0032774, GO:0034641, GO:0034645, GO:0034654, GO:0042802, GO:0043170, GO:0043226, GO:0043227, GO:0043229, GO:0043231, GO:0044237, GO:0044238, GO:0044249, GO:0044260, GO:0044271, GO:0044424, GO:0044464, GO:0045892, GO:0045934, GO:0046483, GO:0046982, GO:0046983, GO:0048519, GO:0048523, GO:0050789, GO:0050794, GO:0051171, GO:0051172, GO:0051252, GO:0051253, GO:0060255, GO:0065007, GO:0071704, GO:0080090, GO:0090304, GO:0097159, GO:0097659, GO:1901360, GO:1901362, GO:1901363, GO:1901576, GO:1902679, GO:1903506, GO:1903507, GO:2000112, GO:2000113, GO:2001141	902	730	826	855	792	878	893	722	646	844	783	831	896	705	708	769	702	780
ENSMUSG00000038187	Btbd10	protein_coding	BTB/POZ domain-containing protein 10	Btbd10, Gmrp1; Btbd10	Q80X66; E9Q6L8; D6RDQ7; E9Q6Y9	BTBDA_MOUSE; E9Q6L8_MOUSE; D6RDQ7_MOUSE; E9Q6Y9_MOUSE	ENSMUST00000047091; ENSMUST00000119278; ENSMUST00000135510; ENSMUST00000117577	ENSMUSP00000048530; ENSMUSP00000113632; ENSMUSP00000114806; ENSMUSP00000113496	ENSMUSG00000038187	chr7	113315626	113369392	-			binding, protein binding, intracellular, cell, nucleus, nucleoplasm, nucleolus, cytoplasm, phosphorus metabolic process, phosphate-containing compound metabolic process, metabolic process, cell death, cell proliferation, positive regulation of metabolic process, cellular process, positive regulation of phosphorus metabolic process, regulation of cell death, phosphorylation, regulation of phosphate metabolic process, regulation of metabolic process, regulation of cellular metabolic process, positive regulation of cellular metabolic process, membrane-enclosed lumen, nuclear lumen, regulation of phosphorylation, positive regulation of phosphorylation, organelle, membrane-bounded organelle, non-membrane-bounded organelle, intracellular organelle, intracellular membrane-bounded organelle, intracellular non-membrane-bounded organelle, organelle lumen, cellular metabolic process, type B pancreatic cell proliferation, organelle part, intracellular part, nuclear part, intracellular organelle part, cell part, single-organism process, single-organism cellular process, positive regulation of phosphate metabolic process, positive regulation of biological process, negative regulation of biological process, positive regulation of cellular process, negative regulation of cellular process, epithelial cell proliferation, regulation of biological process, regulation of cellular process, regulation of phosphorus metabolic process, negative regulation of cell death, biological regulation, intracellular organelle lumen, neuron death, regulation of neuron death, negative regulation of neuron death	GO:0005488, GO:0005515, GO:0005622, GO:0005623, GO:0005634, GO:0005654, GO:0005730, GO:0005737, GO:0006793, GO:0006796, GO:0008152, GO:0008219, GO:0008283, GO:0009893, GO:0009987, GO:0010562, GO:0010941, GO:0016310, GO:0019220, GO:0019222, GO:0031323, GO:0031325, GO:0031974, GO:0031981, GO:0042325, GO:0042327, GO:0043226, GO:0043227, GO:0043228, GO:0043229, GO:0043231, GO:0043232, GO:0043233, GO:0044237, GO:0044342, GO:0044422, GO:0044424, GO:0044428, GO:0044446, GO:0044464, GO:0044699, GO:0044763, GO:0045937, GO:0048518, GO:0048519, GO:0048522, GO:0048523, GO:0050673, GO:0050789, GO:0050794, GO:0051174, GO:0060548, GO:0065007, GO:0070013, GO:0070997, GO:1901214, GO:1901215	225	203	204	161	167	154	179	200	190	187	190	173	179	160	186	176	184	182
ENSMUSG00000027309	4930402H24Rik	protein_coding	RIKEN cDNA 4930402H24 gene	4930402H24Rik	Q3V0A7; B0R039; A2AKU3; B0R037; B0R038	Q3V0A7_MOUSE; B0R039_MOUSE; A2AKU3_MOUSE; B0R037_MOUSE; B0R038_MOUSE	ENSMUST00000119422; ENSMUST00000146975; ENSMUST00000110243; ENSMUST00000138990; ENSMUST00000120316	ENSMUSP00000113481; ENSMUSP00000119346; ENSMUSP00000105872; ENSMUSP00000120742; ENSMUSP00000112540	ENSMUSG00000027309	chr2	130706200	130906406	-					1188	1213	1119	1067	1105	1164	1162	1170	1143	1011	1040	1112	1143	1071	1123	1004	1035	1138
ENSMUSG00000092203	1110038B12Rik	processed_transcript							ENSMUSG00000092203	chr17	34950238	34952471	-					40	45	42	32	31	36	28	33	42	40	32	37	25	36	43	36	38	46
ENSMUSG00000042680	Garem1	protein_coding	GRB2-associated and regulator of MAPK protein	Garem1, Fam59a, Garem, Gm944, Kiaa4238	Q3UFT3	GARE1_MOUSE	ENSMUST00000049260, ENSMUST00000234115	ENSMUSP00000048914, ENSMUSP00000157254	ENSMUSG00000042680	chr18	21127201	21300138	-			MAPK cascade, regulation of protein phosphorylation, positive regulation of protein phosphorylation, binding, protein binding, cellular protein modification process, protein phosphorylation, phosphorus metabolic process, phosphate-containing compound metabolic process, cell communication, signal transduction, cell surface receptor signaling pathway, enzyme linked receptor protein signaling pathway, transmembrane receptor protein tyrosine kinase signaling pathway, epidermal growth factor receptor signaling pathway, metabolic process, cell proliferation, positive regulation of cell proliferation, response to endogenous stimulus, positive regulation of metabolic process, regulation of signal transduction, positive regulation of signal transduction, cellular process, response to organic substance, positive regulation of phosphorus metabolic process, positive regulation of macromolecule metabolic process, regulation of cell communication, positive regulation of cell communication, phosphorylation, regulation of phosphate metabolic process, regulation of metabolic process, protein metabolic process, signal transduction by protein phosphorylation, regulation of signaling, signaling, positive regulation of signaling, regulation of cellular metabolic process, positive regulation of cellular metabolic process, regulation of protein modification process, positive regulation of protein modification process, regulation of cellular protein metabolic process, positive regulation of cellular protein metabolic process, intracellular signal transduction, protein modification process, ERBB signaling pathway, regulation of cell proliferation, response to chemical, regulation of phosphorylation, positive regulation of phosphorylation, macromolecule metabolic process, regulation of MAPK cascade, positive regulation of MAPK cascade, macromolecule modification, cellular metabolic process, primary metabolic process, cellular macromolecule metabolic process, cellular protein metabolic process, single-organism process, single organism signaling, single-organism metabolic process, single-organism cellular process, positive regulation of phosphate metabolic process, positive regulation of biological process, positive regulation of cellular process, regulation of response to stimulus, positive regulation of response to stimulus, regulation of biological process, regulation of cellular process, response to stimulus, regulation of phosphorus metabolic process, regulation of protein metabolic process, positive regulation of protein metabolic process, cell division, regulation of cell division, cellular response to stimulus, positive regulation of cell division, regulation of macromolecule metabolic process, biological regulation, proline-rich region binding, ERK1 and ERK2 cascade, regulation of ERK1 and ERK2 cascade, positive regulation of ERK1 and ERK2 cascade, response to growth factor, response to epidermal growth factor, cellular response to chemical stimulus, cellular response to organic substance, cellular response to growth factor stimulus, cellular response to epidermal growth factor stimulus, cellular response to endogenous stimulus, organic substance metabolic process, regulation of primary metabolic process, regulation of intracellular signal transduction, positive regulation of intracellular signal transduction	GO:0000165, GO:0001932, GO:0001934, GO:0005488, GO:0005515, GO:0006464, GO:0006468, GO:0006793, GO:0006796, GO:0007154, GO:0007165, GO:0007166, GO:0007167, GO:0007169, GO:0007173, GO:0008152, GO:0008283, GO:0008284, GO:0009719, GO:0009893, GO:0009966, GO:0009967, GO:0009987, GO:0010033, GO:0010562, GO:0010604, GO:0010646, GO:0010647, GO:0016310, GO:0019220, GO:0019222, GO:0019538, GO:0023014, GO:0023051, GO:0023052, GO:0023056, GO:0031323, GO:0031325, GO:0031399, GO:0031401, GO:0032268, GO:0032270, GO:0035556, GO:0036211, GO:0038127, GO:0042127, GO:0042221, GO:0042325, GO:0042327, GO:0043170, GO:0043408, GO:0043410, GO:0043412, GO:0044237, GO:0044238, GO:0044260, GO:0044267, GO:0044699, GO:0044700, GO:0044710, GO:0044763, GO:0045937, GO:0048518, GO:0048522, GO:0048583, GO:0048584, GO:0050789, GO:0050794, GO:0050896, GO:0051174, GO:0051246, GO:0051247, GO:0051301, GO:0051302, GO:0051716, GO:0051781, GO:0060255, GO:0065007, GO:0070064, GO:0070371, GO:0070372, GO:0070374, GO:0070848, GO:0070849, GO:0070887, GO:0071310, GO:0071363, GO:0071364, GO:0071495, GO:0071704, GO:0080090, GO:1902531, GO:1902533	409	405	388	378	441	391	469	532	541	315	414	365	399	436	530	377	392	416
ENSMUSG00000024177	Nme4	protein_coding	Nucleoside diphosphate kinase, mitochondrial; Nucleoside diphosphate kinase	Nme4	Q9WV84; A0A494BA94; A0A494BBQ2	NDKM_MOUSE; A0A494BA94_MOUSE; A0A494BBQ2_MOUSE	ENSMUST00000025007; ENSMUST00000236547; ENSMUST00000236128	ENSMUSP00000025007; ENSMUSP00000157943; ENSMUSP00000158571	ENSMUSG00000024177	chr17	26091734	26095602	-	Metabolic pathways, Purine metabolism, Pyrimidine metabolism	mmu01100, mmu00230, mmu00240	nucleotide binding, nucleoside binding, purine nucleoside binding, catalytic activity, nucleoside diphosphate kinase activity, binding, protein binding, ATP binding, intracellular, cell, cytoplasm, mitochondrion, nucleobase-containing compound metabolic process, purine nucleotide metabolic process, purine nucleotide biosynthetic process, nucleoside diphosphate phosphorylation, GTP biosynthetic process, pyrimidine nucleoside metabolic process, pyrimidine nucleotide metabolic process, pyrimidine nucleotide biosynthetic process, UTP biosynthetic process, CTP biosynthetic process, cellular aromatic compound metabolic process, nucleoside phosphate metabolic process, phosphorus metabolic process, phosphate-containing compound metabolic process, nitrogen compound metabolic process, transport, lipid transport, apoptotic process, metabolic process, cell death, lipid binding, biosynthetic process, nucleoside metabolic process, nucleotide metabolic process, ribonucleoside metabolic process, nucleoside diphosphate metabolic process, nucleoside triphosphate metabolic process, nucleoside triphosphate biosynthetic process, purine nucleoside triphosphate metabolic process, purine nucleoside triphosphate biosynthetic process, pyrimidine nucleoside triphosphate metabolic process, pyrimidine nucleoside triphosphate biosynthetic process, purine ribonucleotide metabolic process, purine ribonucleotide biosynthetic process, nucleoside biosynthetic process, nucleotide biosynthetic process, ribonucleoside triphosphate metabolic process, ribonucleoside triphosphate biosynthetic process, purine ribonucleoside triphosphate metabolic process, purine ribonucleoside triphosphate biosynthetic process, pyrimidine ribonucleoside triphosphate metabolic process, pyrimidine ribonucleoside triphosphate biosynthetic process, pyrimidine ribonucleotide metabolic process, pyrimidine ribonucleotide biosynthetic process, ribonucleotide metabolic process, ribonucleotide biosynthetic process, cellular process, lipid localization, regulation of cell death, programmed cell death, membrane, kinase activity, phosphorylation, transferase activity, transferase activity, transferring phosphorus-containing groups, phosphotransferase activity, phosphate group as acceptor, purine nucleotide binding, heterocycle biosynthetic process, nucleobase-containing compound kinase activity, aromatic compound biosynthetic process, organophosphate metabolic process, ribose phosphate metabolic process, adenyl nucleotide binding, protein complex binding, ribonucleoside binding, purine ribonucleoside binding, ribonucleotide binding, purine ribonucleotide binding, adenyl ribonucleotide binding, macromolecule localization, cellular nitrogen compound metabolic process, nucleobase-containing compound biosynthetic process, purine ribonucleoside triphosphate binding, small molecule binding, purine nucleoside metabolic process, purine nucleoside biosynthetic process, ribonucleoside biosynthetic process, regulation of apoptotic process, regulation of programmed cell death, ion binding, cation binding, organelle, membrane-bounded organelle, intracellular organelle, intracellular membrane-bounded organelle, cellular metabolic process, primary metabolic process, cellular biosynthetic process, cellular nitrogen compound biosynthetic process, small molecule metabolic process, intracellular part, cytoplasmic part, cell part, single-organism process, single-organism metabolic process, single-organism biosynthetic process, single-organism cellular process, single-organism transport, macromolecular complex binding, CTP metabolic process, GTP metabolic process, UTP metabolic process, purine ribonucleoside metabolic process, purine ribonucleoside biosynthetic process, pyrimidine ribonucleoside metabolic process, pyrimidine ribonucleoside biosynthetic process, pyrimidine nucleoside biosynthetic process, ribose phosphate biosynthetic process, heterocycle metabolic process, metal ion binding, nucleotide phosphorylation, regulation of biological process, regulation of cellular process, localization, establishment of localization, nucleobase-containing small molecule metabolic process, biological regulation, organic substance transport, organic substance metabolic process, purine-containing compound metabolic process, purine-containing compound biosynthetic process, pyrimidine-containing compound metabolic process, pyrimidine-containing compound biosynthetic process, organophosphate biosynthetic process, organic cyclic compound binding, carbohydrate derivative binding, guanosine-containing compound metabolic process, guanosine-containing compound biosynthetic process, carbohydrate derivative metabolic process, carbohydrate derivative biosynthetic process, nucleoside phosphate binding, nucleoside phosphate biosynthetic process, organic cyclic compound metabolic process, organic cyclic compound biosynthetic process, heterocyclic compound binding, organonitrogen compound metabolic process, organonitrogen compound biosynthetic process, organic substance biosynthetic process, glycosyl compound metabolic process, glycosyl compound biosynthetic process, single-organism localization	GO:0000166, GO:0001882, GO:0001883, GO:0003824, GO:0004550, GO:0005488, GO:0005515, GO:0005524, GO:0005622, GO:0005623, GO:0005737, GO:0005739, GO:0006139, GO:0006163, GO:0006164, GO:0006165, GO:0006183, GO:0006213, GO:0006220, GO:0006221, GO:0006228, GO:0006241, GO:0006725, GO:0006753, GO:0006793, GO:0006796, GO:0006807, GO:0006810, GO:0006869, GO:0006915, GO:0008152, GO:0008219, GO:0008289, GO:0009058, GO:0009116, GO:0009117, GO:0009119, GO:0009132, GO:0009141, GO:0009142, GO:0009144, GO:0009145, GO:0009147, GO:0009148, GO:0009150, GO:0009152, GO:0009163, GO:0009165, GO:0009199, GO:0009201, GO:0009205, GO:0009206, GO:0009208, GO:0009209, GO:0009218, GO:0009220, GO:0009259, GO:0009260, GO:0009987, GO:0010876, GO:0010941, GO:0012501, GO:0016020, GO:0016301, GO:0016310, GO:0016740, GO:0016772, GO:0016776, GO:0017076, GO:0018130, GO:0019205, GO:0019438, GO:0019637, GO:0019693, GO:0030554, GO:0032403, GO:0032549, GO:0032550, GO:0032553, GO:0032555, GO:0032559, GO:0033036, GO:0034641, GO:0034654, GO:0035639, GO:0036094, GO:0042278, GO:0042451, GO:0042455, GO:0042981, GO:0043067, GO:0043167, GO:0043169, GO:0043226, GO:0043227, GO:0043229, GO:0043231, GO:0044237, GO:0044238, GO:0044249, GO:0044271, GO:0044281, GO:0044424, GO:0044444, GO:0044464, GO:0044699, GO:0044710, GO:0044711, GO:0044763, GO:0044765, GO:0044877, GO:0046036, GO:0046039, GO:0046051, GO:0046128, GO:0046129, GO:0046131, GO:0046132, GO:0046134, GO:0046390, GO:0046483, GO:0046872, GO:0046939, GO:0050789, GO:0050794, GO:0051179, GO:0051234, GO:0055086, GO:0065007, GO:0071702, GO:0071704, GO:0072521, GO:0072522, GO:0072527, GO:0072528, GO:0090407, GO:0097159, GO:0097367, GO:1901068, GO:1901070, GO:1901135, GO:1901137, GO:1901265, GO:1901293, GO:1901360, GO:1901362, GO:1901363, GO:1901564, GO:1901566, GO:1901576, GO:1901657, GO:1901659, GO:1902578	47	42	49	49	50	39	53	56	60	62	61	54	46	44	59	47	56	63
ENSMUSG00000054648	Zfp869	protein_coding	Zinc finger protein 869	Zfp869	Q9DC47; A0A571BFX2; A0A571BDH3; A0A571BEQ6	Q9DC47_MOUSE; A0A571BFX2_MOUSE; A0A571BDH3_MOUSE; A0A571BEQ6_MOUSE	ENSMUST00000080987, ENSMUST00000238292, ENSMUST00000238408, ENSMUST00000238418, ENSMUST00000238657, ENSMUST00000238753; ENSMUST00000238761; ENSMUST00000238201; ENSMUST00000238460	ENSMUSP00000079780, ENSMUSP00000158827, ENSMUSP00000158615, ENSMUSP00000158786, ENSMUSP00000158663, ENSMUSP00000158685; ENSMUSP00000158604; ENSMUSP00000158726; ENSMUSP00000158648	ENSMUSG00000054648	chr8	69702656	69716983	-					367	447	401	409	419	391	402	407	433	396	456	416	345	404	403	442	385	375
ENSMUSG00000018398	Septin8	protein_coding	Septin-8	Septin8, Kiaa0202, Sept8; Septin8, Sept8	Q8CHH9; B1AQZ0; B7ZC46; E0CYM4; B1AQY9	SEPT8_MOUSE; B1AQZ0_MOUSE; B7ZC46_MOUSE; E0CYM4_MOUSE; B1AQY9_MOUSE	ENSMUST00000108987, ENSMUST00000117061; ENSMUST00000121334; ENSMUST00000120878; ENSMUST00000142800; ENSMUST00000147912	ENSMUSP00000104615, ENSMUSP00000112920; ENSMUSP00000113038; ENSMUSP00000113775; ENSMUSP00000124057; ENSMUSP00000120427	ENSMUSG00000018398	chr11	53519257	53549565	+	Bacterial invasion of epithelial cells	mmu05100	nucleotide binding, nucleoside binding, purine nucleoside binding, binding, GTP binding, intracellular, cell, cytoplasm, cytoskeleton, purine nucleotide binding, guanyl nucleotide binding, ribonucleoside binding, purine ribonucleoside binding, ribonucleotide binding, purine ribonucleotide binding, guanyl ribonucleotide binding, purine ribonucleoside triphosphate binding, small molecule binding, myelin sheath, organelle, non-membrane-bounded organelle, intracellular organelle, intracellular non-membrane-bounded organelle, intracellular part, cell part, organic cyclic compound binding, carbohydrate derivative binding, nucleoside phosphate binding, heterocyclic compound binding	GO:0000166, GO:0001882, GO:0001883, GO:0005488, GO:0005525, GO:0005622, GO:0005623, GO:0005737, GO:0005856, GO:0017076, GO:0019001, GO:0032549, GO:0032550, GO:0032553, GO:0032555, GO:0032561, GO:0035639, GO:0036094, GO:0043209, GO:0043226, GO:0043228, GO:0043229, GO:0043232, GO:0044424, GO:0044464, GO:0097159, GO:0097367, GO:1901265, GO:1901363	931	920	919	896	875	912	803	843	813	800	863	858	772	770	760	836	861	826
ENSMUSG00000025794	Rpl14	protein_coding	60S ribosomal protein L14	Rpl14	Q9CR57	RL14_MOUSE	ENSMUST00000165532	ENSMUSP00000131489	ENSMUSG00000025794	chr9	120571444	120574654	+	Ribosome	mmu03010	nucleic acid binding, RNA binding, structural constituent of ribosome, structural molecule activity, binding, protein binding, extracellular region, intracellular, cell, cytoplasm, cytosol, ribosome, cell-cell junction, adherens junction, cell-cell adherens junction, nucleobase-containing compound metabolic process, rRNA processing, RNA processing, translation, peptide metabolic process, cellular aromatic compound metabolic process, nitrogen compound metabolic process, cell adhesion, metabolic process, biosynthetic process, macromolecule biosynthetic process, cellular process, gene expression, large ribosomal subunit, membrane, RNA metabolic process, rRNA metabolic process, protein metabolic process, biological adhesion, ribonucleoprotein complex biogenesis, cytosolic large ribosomal subunit, cytosolic ribosome, cell junction, intracellular ribonucleoprotein complex, vesicle, membrane-bounded vesicle, macromolecular complex, ncRNA processing, cellular nitrogen compound metabolic process, cellular macromolecule biosynthetic process, ncRNA metabolic process, ribosome biogenesis, ribosomal large subunit biogenesis, peptide biosynthetic process, macromolecule metabolic process, organelle, membrane-bounded organelle, non-membrane-bounded organelle, intracellular organelle, extracellular organelle, intracellular non-membrane-bounded organelle, cellular amide metabolic process, amide biosynthetic process, cellular component biogenesis, cellular metabolic process, primary metabolic process, cellular biosynthetic process, cellular macromolecule metabolic process, cellular protein metabolic process, cellular nitrogen compound biosynthetic process, ribosomal subunit, extracellular region part, organelle part, intracellular part, cytoplasmic part, cytosolic part, intracellular organelle part, cell part, poly(A) RNA binding, cadherin binding, heterocycle metabolic process, cell adhesion molecule binding, extracellular exosome, anchoring junction, organic substance metabolic process, cellular component organization or biogenesis, nucleic acid metabolic process, organic cyclic compound binding, cell-cell adhesion, protein binding involved in cell adhesion, protein binding involved in cell-cell adhesion, cadherin binding involved in cell-cell adhesion, organic cyclic compound metabolic process, heterocyclic compound binding, organonitrogen compound metabolic process, organonitrogen compound biosynthetic process, organic substance biosynthetic process, extracellular vesicle, ribonucleoprotein complex	GO:0003676, GO:0003723, GO:0003735, GO:0005198, GO:0005488, GO:0005515, GO:0005576, GO:0005622, GO:0005623, GO:0005737, GO:0005829, GO:0005840, GO:0005911, GO:0005912, GO:0005913, GO:0006139, GO:0006364, GO:0006396, GO:0006412, GO:0006518, GO:0006725, GO:0006807, GO:0007155, GO:0008152, GO:0009058, GO:0009059, GO:0009987, GO:0010467, GO:0015934, GO:0016020, GO:0016070, GO:0016072, GO:0019538, GO:0022610, GO:0022613, GO:0022625, GO:0022626, GO:0030054, GO:0030529, GO:0031982, GO:0031988, GO:0032991, GO:0034470, GO:0034641, GO:0034645, GO:0034660, GO:0042254, GO:0042273, GO:0043043, GO:0043170, GO:0043226, GO:0043227, GO:0043228, GO:0043229, GO:0043230, GO:0043232, GO:0043603, GO:0043604, GO:0044085, GO:0044237, GO:0044238, GO:0044249, GO:0044260, GO:0044267, GO:0044271, GO:0044391, GO:0044421, GO:0044422, GO:0044424, GO:0044444, GO:0044445, GO:0044446, GO:0044464, GO:0044822, GO:0045296, GO:0046483, GO:0050839, GO:0070062, GO:0070161, GO:0071704, GO:0071840, GO:0090304, GO:0097159, GO:0098609, GO:0098631, GO:0098632, GO:0098641, GO:1901360, GO:1901363, GO:1901564, GO:1901566, GO:1901576, GO:1903561, GO:1990904	459	443	469	507	451	464	516	434	381	475	460	487	507	412	401	448	365	486
ENSMUSG00000092021	Gbp11	polymorphic_pseudogene	Guanylate binding protein 11	Gbp11, EG634650, Gbp10, Gbp9	A9YVJ5	A9YVJ5_MOUSE	ENSMUST00000171587	ENSMUSP00000132552	ENSMUSG00000092021	chr5	105323042	105346472	-					0	2	4	3	0	2	3	5	5	5	6	1	3	3	2	2	5	0
ENSMUSG00000070473	Cldn3	protein_coding	Claudin-3; Claudin	Cldn3, Cpetr2; Cldn3	Q9Z0G9; Q545A5	CLD3_MOUSE; Q545A5_MOUSE	ENSMUST00000094245;	ENSMUSP00000091799;	ENSMUSG00000070473	chr5	134986214	134987472	+	Hepatitis C, Cell adhesion molecules (CAMs), Tight junction, Leukocyte transendothelial migration	mmu05160, mmu04514, mmu04530, mmu04670	cell morphogenesis, cell morphogenesis involved in differentiation, epithelial cell development, epithelial cell morphogenesis, structural molecule activity, binding, protein binding, extracellular region, intracellular, cell, cytoplasm, plasma membrane, cell-cell junction, bicellular tight junction, protein complex assembly, cell-cell junction assembly, cell adhesion, anatomical structure morphogenesis, tissue development, cellular process, membrane, integral component of membrane, cellular component organization, apicolateral plasma membrane, lateral plasma membrane, calcium-independent cell-cell adhesion via plasma membrane cell-adhesion molecules, cellular component assembly, biological adhesion, cell junction, cell differentiation, epithelial cell differentiation, intrinsic component of membrane, vesicle, membrane-bounded vesicle, developmental process, cellular component morphogenesis, cell junction assembly, cell junction organization, identical protein binding, organelle, membrane-bounded organelle, extracellular organelle, apical junction complex, apical junction assembly, macromolecular complex subunit organization, cellular component biogenesis, extracellular region part, intracellular part, membrane part, plasma membrane part, cell part, single-organism process, single-organism cellular process, single-organism developmental process, cell-cell junction organization, cell development, anatomical structure development, cellular developmental process, protein oligomerization, protein homooligomerization, protein heterooligomerization, epithelium development, macromolecular complex assembly, extracellular exosome, occluding junction, protein complex biogenesis, bicellular tight junction assembly, protein complex subunit organization, cellular component organization or biogenesis, cell periphery, plasma membrane region, cell-cell adhesion, cell-cell adhesion via plasma-membrane adhesion molecules, extracellular vesicle	GO:0000902, GO:0000904, GO:0002064, GO:0003382, GO:0005198, GO:0005488, GO:0005515, GO:0005576, GO:0005622, GO:0005623, GO:0005737, GO:0005886, GO:0005911, GO:0005923, GO:0006461, GO:0007043, GO:0007155, GO:0009653, GO:0009888, GO:0009987, GO:0016020, GO:0016021, GO:0016043, GO:0016327, GO:0016328, GO:0016338, GO:0022607, GO:0022610, GO:0030054, GO:0030154, GO:0030855, GO:0031224, GO:0031982, GO:0031988, GO:0032502, GO:0032989, GO:0034329, GO:0034330, GO:0042802, GO:0043226, GO:0043227, GO:0043230, GO:0043296, GO:0043297, GO:0043933, GO:0044085, GO:0044421, GO:0044424, GO:0044425, GO:0044459, GO:0044464, GO:0044699, GO:0044763, GO:0044767, GO:0045216, GO:0048468, GO:0048856, GO:0048869, GO:0051259, GO:0051260, GO:0051291, GO:0060429, GO:0065003, GO:0070062, GO:0070160, GO:0070271, GO:0070830, GO:0071822, GO:0071840, GO:0071944, GO:0098590, GO:0098609, GO:0098742, GO:1903561	0	0	0	1	0	0	1	0	1	0	3	1	0	1	0	0	2	0
ENSMUSG00000041328	Pcf11	protein_coding	PCF11 cleavage and polyadenylation factor subunit, Pcf11 protein; PCF11 cleavage and polyadenylation factor subunit	Pcf11	Q80V88; G3X9Z4	Q80V88_MOUSE; G3X9Z4_MOUSE	ENSMUST00000208058, ENSMUST00000208255; ENSMUST00000119954	ENSMUSP00000146556, ENSMUSP00000146885; ENSMUSP00000113717	ENSMUSG00000041328	chr7	92643543	92669934	-	mRNA surveillance pathway	mmu03015			512	642	647	645	635	611	513	609	588	678	674	600	584	592	628	689	726	714
ENSMUSG00000042116	Vwa1	protein_coding	von Willebrand factor A domain-containing protein 1	Vwa1, Warp	Q8R2Z5	VWA1_MOUSE	ENSMUST00000042196	ENSMUSP00000040405	ENSMUSG00000042116	chr4	155768149	155774698	-			binding, protein binding, extracellular region, proteinaceous extracellular matrix, basement membrane, interstitial matrix, extracellular space, response to stress, behavior, cellular process, cellular component organization, extracellular matrix organization, extracellular matrix, vesicle, membrane-bounded vesicle, multicellular organismal process, multicellular organismal response to stress, identical protein binding, extracellular structure organization, organelle, membrane-bounded organelle, extracellular organelle, extracellular matrix component, extracellular region part, single-organism process, single-multicellular organism process, single-organism behavior, single-organism cellular process, response to pain, behavioral response to pain, response to stimulus, extracellular exosome, cellular component organization or biogenesis, extracellular vesicle	GO:0005488, GO:0005515, GO:0005576, GO:0005578, GO:0005604, GO:0005614, GO:0005615, GO:0006950, GO:0007610, GO:0009987, GO:0016043, GO:0030198, GO:0031012, GO:0031982, GO:0031988, GO:0032501, GO:0033555, GO:0042802, GO:0043062, GO:0043226, GO:0043227, GO:0043230, GO:0044420, GO:0044421, GO:0044699, GO:0044707, GO:0044708, GO:0044763, GO:0048265, GO:0048266, GO:0050896, GO:0070062, GO:0071840, GO:1903561	336	314	331	224	216	211	259	248	209	241	267	226	247	196	244	232	244	255
ENSMUSG00000001870	Ltbp1	protein_coding	Latent-transforming growth factor beta-binding protein 1	Ltbp1	Q8CG19; B1B1E2; A0A3Q4EGK3	LTBP1_MOUSE; B1B1E2_MOUSE; A0A3Q4EGK3_MOUSE	ENSMUST00000001927, ENSMUST00000112514, ENSMUST00000112516; ENSMUST00000135447; ENSMUST00000234490	ENSMUSP00000001927, ENSMUSP00000108133, ENSMUSP00000108135; ENSMUSP00000116890; ENSMUSP00000157016	ENSMUSG00000001870	chr17	75005568	75392512	+	TGF-beta signaling pathway	mmu04350	microfibril, blood vessel development, vasculature development, cardiac chamber development, cardiac ventricle development, cardiac septum development, ventricular septum development, binding, calcium ion binding, protein binding, extracellular region, proteinaceous extracellular matrix, extracellular space, intracellular, cell, cytoplasm, mitochondrion, cell communication, signal transduction, cell surface receptor signaling pathway, enzyme linked receptor protein signaling pathway, transmembrane receptor protein serine/threonine kinase signaling pathway, transforming growth factor beta receptor signaling pathway, multicellular organism development, heart development, metabolic process, biosynthetic process, macromolecule biosynthetic process, response to endogenous stimulus, regulation of biosynthetic process, positive regulation of biosynthetic process, positive regulation of metabolic process, cellular process, response to organic substance, regulation of macromolecule biosynthetic process, positive regulation of macromolecule biosynthetic process, positive regulation of macromolecule metabolic process, regulation of collagen metabolic process, positive regulation of collagen metabolic process, regulation of metabolic process, growth factor binding, cytokine binding, signaling, dendrite, extracellular matrix, multicellular organismal process, developmental process, collagen metabolic process, collagen biosynthetic process, regulation of collagen biosynthetic process, positive regulation of collagen biosynthetic process, macromolecular complex, aorta development, somatodendritic compartment, large latent transforming growth factor-beta complex, response to chemical, cell projection, neuron projection, neuronal cell body, ion binding, cation binding, macromolecule metabolic process, fibril, organelle, membrane-bounded organelle, intracellular organelle, intracellular membrane-bounded organelle, protein complex, multicellular organism metabolic process, regulation of multicellular organismal metabolic process, positive regulation of multicellular organismal metabolic process, multicellular organismal macromolecule metabolic process, cell body, extracellular matrix component, extracellular region part, intracellular part, cytoplasmic part, cell part, single-organism process, single organism signaling, single-multicellular organism process, single-organism metabolic process, single-organism biosynthetic process, single-organism cellular process, single-organism developmental process, metal ion binding, perinuclear region of cytoplasm, animal organ development, positive regulation of biological process, system development, anatomical structure development, transforming growth factor beta binding, microfibril binding, regulation of biological process, regulation of cellular process, response to stimulus, regulation of multicellular organismal process, positive regulation of multicellular organismal process, cellular response to stimulus, regulation of macromolecule metabolic process, artery development, coronary vasculature development, biological regulation, response to growth factor, cellular response to chemical stimulus, cellular response to organic substance, cellular response to growth factor stimulus, cellular response to endogenous stimulus, response to transforming growth factor beta, cellular response to transforming growth factor beta stimulus, organic substance metabolic process, cardiovascular system development, circulatory system development, neuron part, organic substance biosynthetic process	GO:0001527, GO:0001568, GO:0001944, GO:0003205, GO:0003231, GO:0003279, GO:0003281, GO:0005488, GO:0005509, GO:0005515, GO:0005576, GO:0005578, GO:0005615, GO:0005622, GO:0005623, GO:0005737, GO:0005739, GO:0007154, GO:0007165, GO:0007166, GO:0007167, GO:0007178, GO:0007179, GO:0007275, GO:0007507, GO:0008152, GO:0009058, GO:0009059, GO:0009719, GO:0009889, GO:0009891, GO:0009893, GO:0009987, GO:0010033, GO:0010556, GO:0010557, GO:0010604, GO:0010712, GO:0010714, GO:0019222, GO:0019838, GO:0019955, GO:0023052, GO:0030425, GO:0031012, GO:0032501, GO:0032502, GO:0032963, GO:0032964, GO:0032965, GO:0032967, GO:0032991, GO:0035904, GO:0036477, GO:0038045, GO:0042221, GO:0042995, GO:0043005, GO:0043025, GO:0043167, GO:0043169, GO:0043170, GO:0043205, GO:0043226, GO:0043227, GO:0043229, GO:0043231, GO:0043234, GO:0044236, GO:0044246, GO:0044253, GO:0044259, GO:0044297, GO:0044420, GO:0044421, GO:0044424, GO:0044444, GO:0044464, GO:0044699, GO:0044700, GO:0044707, GO:0044710, GO:0044711, GO:0044763, GO:0044767, GO:0046872, GO:0048471, GO:0048513, GO:0048518, GO:0048731, GO:0048856, GO:0050431, GO:0050436, GO:0050789, GO:0050794, GO:0050896, GO:0051239, GO:0051240, GO:0051716, GO:0060255, GO:0060840, GO:0060976, GO:0065007, GO:0070848, GO:0070887, GO:0071310, GO:0071363, GO:0071495, GO:0071559, GO:0071560, GO:0071704, GO:0072358, GO:0072359, GO:0097458, GO:1901576	788	840	784	990	1030	1144	918	905	854	971	1046	967	847	989	928	969	943	968
ENSMUSG00000040856	Dlk1	protein_coding	Dlk1, Protein delta homolog 1; Delta-like, Dlk (Delta like), Dlk1 protein, Protein delta homolog 1; Protein delta homolog 1	Dlk1; Dlk1, dlk	B4YB46; B4YB48; Q925U3; Q9DAU5; G3UX30; E9PVN3; G3UWU8	B4YB46_MOUSE; B4YB48_MOUSE; Q925U3_MOUSE; Q9DAU5_MOUSE; G3UX30_MOUSE; E9PVN3_MOUSE; G3UWU8_MOUSE	ENSMUST00000109842; ENSMUST00000109846; ENSMUST00000056110, ENSMUST00000109844; ENSMUST00000109843; ENSMUST00000124293; ENSMUST00000109841; ENSMUST00000173539	ENSMUSP00000105468; ENSMUSP00000105472; ENSMUSP00000063104, ENSMUSP00000105470; ENSMUSP00000105469; ENSMUSP00000133530; ENSMUSP00000105467; ENSMUSP00000133430	ENSMUSG00000040856	chr12	109452823	109463336	+			skeletal system development, binding, calcium ion binding, protein binding, extracellular region, extracellular space, cell, plasma membrane, cell communication, signal transduction, cell surface receptor signaling pathway, Notch signaling pathway, multicellular organism development, metabolic process, regulation of Notch signaling pathway, embryo development, post-embryonic development, embryo development ending in birth or egg hatching, external side of plasma membrane, regulation of signal transduction, negative regulation of signal transduction, cell surface, cellular process, gene expression, regulation of gene expression, regulation of cell communication, negative regulation of cell communication, membrane, integral component of membrane, regulation of metabolic process, regulation of signaling, signaling, negative regulation of signaling, cell differentiation, intrinsic component of membrane, multicellular organismal process, developmental process, chordate embryonic development, ion binding, cation binding, macromolecule metabolic process, extracellular region part, membrane part, plasma membrane part, cell part, single-organism process, single organism signaling, single-multicellular organism process, single-organism cellular process, single-organism developmental process, fat cell differentiation, regulation of cell differentiation, negative regulation of cell differentiation, regulation of fat cell differentiation, negative regulation of fat cell differentiation, negative regulation of Notch signaling pathway, metal ion binding, negative regulation of biological process, negative regulation of cellular process, regulation of response to stimulus, negative regulation of response to stimulus, embryonic skeletal system development, system development, anatomical structure development, cellular developmental process, regulation of biological process, regulation of developmental process, regulation of cellular process, response to stimulus, negative regulation of developmental process, cellular response to stimulus, regulation of macromolecule metabolic process, biological regulation, organic substance metabolic process, cell periphery, side of membrane	GO:0001501, GO:0005488, GO:0005509, GO:0005515, GO:0005576, GO:0005615, GO:0005623, GO:0005886, GO:0007154, GO:0007165, GO:0007166, GO:0007219, GO:0007275, GO:0008152, GO:0008593, GO:0009790, GO:0009791, GO:0009792, GO:0009897, GO:0009966, GO:0009968, GO:0009986, GO:0009987, GO:0010467, GO:0010468, GO:0010646, GO:0010648, GO:0016020, GO:0016021, GO:0019222, GO:0023051, GO:0023052, GO:0023057, GO:0030154, GO:0031224, GO:0032501, GO:0032502, GO:0043009, GO:0043167, GO:0043169, GO:0043170, GO:0044421, GO:0044425, GO:0044459, GO:0044464, GO:0044699, GO:0044700, GO:0044707, GO:0044763, GO:0044767, GO:0045444, GO:0045595, GO:0045596, GO:0045598, GO:0045599, GO:0045746, GO:0046872, GO:0048519, GO:0048523, GO:0048583, GO:0048585, GO:0048706, GO:0048731, GO:0048856, GO:0048869, GO:0050789, GO:0050793, GO:0050794, GO:0050896, GO:0051093, GO:0051716, GO:0060255, GO:0065007, GO:0071704, GO:0071944, GO:0098552	1	2	2	0	2	0	3	4	2	3	0	3	1	3	2	1	2	0
ENSMUSG00000106035	Gm43545	TEC							ENSMUSG00000106035	chr5	104044619	104047397	-					1	9	4	5	7	5	7	9	7	3	5	6	8	4	8	4	6	6
ENSMUSG00000097039	Pvt1	lincRNA							ENSMUSG00000097039	chr15	62037986	62378096	+					16	11	12	5	16	9	21	11	29	13	21	20	16	15	22	17	6	16
ENSMUSG00000108368	Gm45053	TEC							ENSMUSG00000108368	chr6	72603004	72605502	-					6	7	7	6	7	2	3	4	10	8	3	7	4	9	12	2	8	6
ENSMUSG00000107161	Gm43850	processed_pseudogene							ENSMUSG00000107161	chr5	33255318	33256362	+					5	5	4	4	6	7	0	4	4	5	2	8	3	3	5	4	3	2
ENSMUSG00000035478	Mbd3	protein_coding	Methyl-CpG-binding domain protein 3	Mbd3	Q9Z2D8; D3YTR5; D3YTR4	MBD3_MOUSE; D3YTR5_MOUSE; D3YTR4_MOUSE	ENSMUST00000092295, ENSMUST00000105349; ENSMUST00000105347; ENSMUST00000105348	ENSMUSP00000089948, ENSMUSP00000100986; ENSMUSP00000100984; ENSMUSP00000100985	ENSMUSG00000035478	chr10	80392539	80399550	-			histone deacetylase complex, negative regulation of transcription from RNA polymerase II promoter, nucleotide binding, nuclear chromosome, chromatin, nuclear chromatin, heterochromatin, regulatory region DNA binding, transcription regulatory region sequence-specific DNA binding, RNA polymerase II regulatory region sequence-specific DNA binding, RNA polymerase II core promoter proximal region sequence-specific DNA binding, RNA polymerase II distal enhancer sequence-specific DNA binding, core promoter proximal region sequence-specific DNA binding, RNA polymerase II regulatory region DNA binding, regulatory region nucleic acid binding, enhancer sequence-specific DNA binding, core promoter proximal region DNA binding, in utero embryonic development, nucleic acid binding, DNA binding, chromatin binding, double-stranded DNA binding, binding, protein binding, intracellular, cell, nucleus, nucleoplasm, chromosome, cytoplasm, nucleobase-containing compound metabolic process, DNA metabolic process, chromatin organization, chromatin remodeling, chromatin silencing, methylation-dependent chromatin silencing, transcription, DNA-templated, regulation of transcription, DNA-templated, regulation of transcription from RNA polymerase II promoter, transcription from RNA polymerase II promoter, cellular protein modification process, protein acetylation, internal protein amino acid acetylation, cellular aromatic compound metabolic process, nitrogen compound metabolic process, organelle organization, multicellular organism development, metabolic process, methyl-CpG binding, biosynthetic process, macromolecule biosynthetic process, embryo development, embryo development ending in birth or egg hatching, tissue development, regulation of biosynthetic process, negative regulation of biosynthetic process, negative regulation of metabolic process, cellular process, gene expression, regulation of gene expression, regulation of macromolecule biosynthetic process, negative regulation of macromolecule biosynthetic process, negative regulation of macromolecule metabolic process, negative regulation of gene expression, cellular component organization, RNA metabolic process, gene silencing, covalent chromatin modification, histone modification, histone acetylation, NuRD complex, transcriptional repressor complex, heterocycle biosynthetic process, peptidyl-amino acid modification, peptidyl-lysine modification, internal peptidyl-lysine acetylation, peptidyl-lysine acetylation, regulation of nucleobase-containing compound metabolic process, regulation of metabolic process, aromatic compound biosynthetic process, protein metabolic process, regulation of cellular metabolic process, negative regulation of cellular metabolic process, regulation of cellular biosynthetic process, negative regulation of cellular biosynthetic process, chromatin DNA binding, nucleosome binding, nucleosomal DNA binding, membrane-enclosed lumen, nuclear lumen, protein complex binding, multicellular organismal process, developmental process, RNA biosynthetic process, macromolecular complex, cellular nitrogen compound metabolic process, cellular macromolecule biosynthetic process, nucleobase-containing compound biosynthetic process, enhancer binding, small molecule binding, protein modification process, regulation of gene expression, epigenetic, chordate embryonic development, ATP-dependent chromatin remodeling, macromolecule metabolic process, organelle, membrane-bounded organelle, non-membrane-bounded organelle, intracellular organelle, intracellular membrane-bounded organelle, intracellular non-membrane-bounded organelle, organelle lumen, protein complex, macromolecule modification, protein acylation, sequence-specific DNA binding, structure-specific DNA binding, macromolecular complex subunit organization, transcription regulatory region DNA binding, cellular metabolic process, primary metabolic process, cellular biosynthetic process, cellular macromolecule metabolic process, cellular protein metabolic process, cellular nitrogen compound biosynthetic process, organelle part, intracellular part, chromosomal part, nuclear part, intracellular organelle part, nucleoplasm part, nuclear chromosome part, cell part, single-organism process, single-multicellular organism process, single-organism metabolic process, single-organism cellular process, single-organism developmental process, macromolecular complex binding, negative regulation of gene expression, epigenetic, negative regulation of transcription, DNA-templated, negative regulation of nucleobase-containing compound metabolic process, heterocycle metabolic process, negative regulation of biological process, negative regulation of cellular process, anatomical structure development, regulation of biological process, regulation of cellular process, regulation of nitrogen compound metabolic process, negative regulation of nitrogen compound metabolic process, regulation of RNA metabolic process, negative regulation of RNA metabolic process, chromosome organization, regulation of macromolecule metabolic process, biological regulation, intracellular organelle lumen, SWI/SNF superfamily-type complex, organic substance metabolic process, cellular component organization or biogenesis, regulation of primary metabolic process, nucleic acid metabolic process, CHD-type complex, nuclear transcriptional repressor complex, organic cyclic compound binding, nucleic acid-templated transcription, nucleoside phosphate binding, organic cyclic compound metabolic process, organic cyclic compound biosynthetic process, heterocyclic compound binding, organic substance biosynthetic process, catalytic complex, negative regulation of RNA biosynthetic process, regulation of nucleic acid-templated transcription, negative regulation of nucleic acid-templated transcription, sequence-specific double-stranded DNA binding, regulation of cellular macromolecule biosynthetic process, negative regulation of cellular macromolecule biosynthetic process, regulation of RNA biosynthetic process	GO:0000118, GO:0000122, GO:0000166, GO:0000228, GO:0000785, GO:0000790, GO:0000792, GO:0000975, GO:0000976, GO:0000977, GO:0000978, GO:0000980, GO:0000987, GO:0001012, GO:0001067, GO:0001158, GO:0001159, GO:0001701, GO:0003676, GO:0003677, GO:0003682, GO:0003690, GO:0005488, GO:0005515, GO:0005622, GO:0005623, GO:0005634, GO:0005654, GO:0005694, GO:0005737, GO:0006139, GO:0006259, GO:0006325, GO:0006338, GO:0006342, GO:0006346, GO:0006351, GO:0006355, GO:0006357, GO:0006366, GO:0006464, GO:0006473, GO:0006475, GO:0006725, GO:0006807, GO:0006996, GO:0007275, GO:0008152, GO:0008327, GO:0009058, GO:0009059, GO:0009790, GO:0009792, GO:0009888, GO:0009889, GO:0009890, GO:0009892, GO:0009987, GO:0010467, GO:0010468, GO:0010556, GO:0010558, GO:0010605, GO:0010629, GO:0016043, GO:0016070, GO:0016458, GO:0016569, GO:0016570, GO:0016573, GO:0016581, GO:0017053, GO:0018130, GO:0018193, GO:0018205, GO:0018393, GO:0018394, GO:0019219, GO:0019222, GO:0019438, GO:0019538, GO:0031323, GO:0031324, GO:0031326, GO:0031327, GO:0031490, GO:0031491, GO:0031492, GO:0031974, GO:0031981, GO:0032403, GO:0032501, GO:0032502, GO:0032774, GO:0032991, GO:0034641, GO:0034645, GO:0034654, GO:0035326, GO:0036094, GO:0036211, GO:0040029, GO:0043009, GO:0043044, GO:0043170, GO:0043226, GO:0043227, GO:0043228, GO:0043229, GO:0043231, GO:0043232, GO:0043233, GO:0043234, GO:0043412, GO:0043543, GO:0043565, GO:0043566, GO:0043933, GO:0044212, GO:0044237, GO:0044238, GO:0044249, GO:0044260, GO:0044267, GO:0044271, GO:0044422, GO:0044424, GO:0044427, GO:0044428, GO:0044446, GO:0044451, GO:0044454, GO:0044464, GO:0044699, GO:0044707, GO:0044710, GO:0044763, GO:0044767, GO:0044877, GO:0045814, GO:0045892, GO:0045934, GO:0046483, GO:0048519, GO:0048523, GO:0048856, GO:0050789, GO:0050794, GO:0051171, GO:0051172, GO:0051252, GO:0051253, GO:0051276, GO:0060255, GO:0065007, GO:0070013, GO:0070603, GO:0071704, GO:0071840, GO:0080090, GO:0090304, GO:0090545, GO:0090568, GO:0097159, GO:0097659, GO:1901265, GO:1901360, GO:1901362, GO:1901363, GO:1901576, GO:1902494, GO:1902679, GO:1903506, GO:1903507, GO:1990837, GO:2000112, GO:2000113, GO:2001141	690	628	639	653	630	612	602	603	539	692	630	632	683	601	607	639	620	662
ENSMUSG00000056370	Sftpb	protein_coding	Pulmonary surfactant-associated protein B	Sftpb	S4R239; S4R2L6; F8WGK6	S4R239_MOUSE; S4R2L6_MOUSE; F8WGK6_MOUSE	ENSMUST00000182014, ENSMUST00000183278; ENSMUST00000183018; ENSMUST00000070437	ENSMUSP00000138204, ENSMUSP00000138485; ENSMUSP00000138695; ENSMUSP00000066805	ENSMUSG00000056370	chr6	72304610	72314371	+			lytic vacuole, G-protein coupled receptor binding, receptor binding, binding, protein binding, extracellular region, extracellular space, intracellular, cell, cytoplasm, lysosome, endosome, late endosome, multivesicular body, vacuole, lipid metabolic process, membrane lipid metabolic process, sphingolipid metabolic process, nitrogen compound metabolic process, multicellular organism development, respiratory gaseous exchange, enzyme activator activity, metabolic process, anatomical structure morphogenesis, organ morphogenesis, cellular process, endomembrane system, cytoplasmic, membrane-bounded vesicle, secretory granule, enzyme regulator activity, cytoplasmic vesicle, vesicle, membrane-bounded vesicle, multicellular organismal process, developmental process, lamellar body, organelle, membrane-bounded organelle, intracellular organelle, intracellular membrane-bounded organelle, cellular metabolic process, primary metabolic process, cellular lipid metabolic process, extracellular region part, intracellular part, cytoplasmic part, cell part, single-organism process, single-multicellular organism process, single-organism metabolic process, single-organism cellular process, single-organism developmental process, animal organ development, system development, anatomical structure development, organic substance metabolic process, alveolar lamellar body, intracellular vesicle, molecular function regulator, secretory vesicle, organonitrogen compound metabolic process	GO:0000323, GO:0001664, GO:0005102, GO:0005488, GO:0005515, GO:0005576, GO:0005615, GO:0005622, GO:0005623, GO:0005737, GO:0005764, GO:0005768, GO:0005770, GO:0005771, GO:0005773, GO:0006629, GO:0006643, GO:0006665, GO:0006807, GO:0007275, GO:0007585, GO:0008047, GO:0008152, GO:0009653, GO:0009887, GO:0009987, GO:0012505, GO:0016023, GO:0030141, GO:0030234, GO:0031410, GO:0031982, GO:0031988, GO:0032501, GO:0032502, GO:0042599, GO:0043226, GO:0043227, GO:0043229, GO:0043231, GO:0044237, GO:0044238, GO:0044255, GO:0044421, GO:0044424, GO:0044444, GO:0044464, GO:0044699, GO:0044707, GO:0044710, GO:0044763, GO:0044767, GO:0048513, GO:0048731, GO:0048856, GO:0071704, GO:0097208, GO:0097708, GO:0098772, GO:0099503, GO:1901564	1	2	2	0	0	1	0	1	0	3	0	1	0	1	0	0	1	1
ENSMUSG00000028207	Asph	protein_coding	Aspartyl/asparaginyl beta-hydroxylase; Aspartyl/asparaginyl beta-hydroxylase, Asph protein	Asph, Bah; Asph	Q8BSY0; Q3TU40; Q9CR06; Q8CBM2; Q6P8S1; A2AL83; A2AL77; A2AL79; A2AL76; A2AL85; A2AL78; A2AL81; A2AL71; A2AL75; A2AL74	ASPH_MOUSE; Q3TU40_MOUSE; Q9CR06_MOUSE; Q8CBM2_MOUSE; Q6P8S1_MOUSE; A2AL83_MOUSE; A2AL77_MOUSE; A2AL79_MOUSE; A2AL76_MOUSE; A2AL85_MOUSE; A2AL78_MOUSE; A2AL81_MOUSE; A2AL71_MOUSE; A2AL75_MOUSE; A2AL74_MOUSE	ENSMUST00000078139; ENSMUST00000108337; ENSMUST00000103004; ENSMUST00000108339; ENSMUST00000146441; ENSMUST00000084912; ENSMUST00000152526; ENSMUST00000098275; ENSMUST00000108333; ENSMUST00000108340; ENSMUST00000038564; ENSMUST00000084915; ENSMUST00000131605; ENSMUST00000108334; ENSMUST00000108335	ENSMUSP00000077273; ENSMUSP00000103974; ENSMUSP00000100069; ENSMUSP00000103976; ENSMUSP00000116899; ENSMUSP00000081975; ENSMUSP00000116874; ENSMUSP00000095876; ENSMUSP00000103970; ENSMUSP00000103977; ENSMUSP00000049018; ENSMUSP00000081978; ENSMUSP00000118518; ENSMUSP00000103971; ENSMUSP00000103972	ENSMUSG00000028207	chr4	9448069	9669344	-			catalytic activity, peptide-aspartate beta-dioxygenase activity, binding, protein binding, intracellular, cell, cytoplasm, endoplasmic reticulum, plasma membrane, cell cortex, cellular protein modification process, proteolysis, cellular ion homeostasis, cellular calcium ion homeostasis, cellular metal ion homeostasis, multicellular organism development, pattern specification process, metabolic process, cell proliferation, negative regulation of cell proliferation, anatomical structure morphogenesis, positive regulation of metabolic process, cellular process, body morphogenesis, gene expression, positive regulation of macromolecule metabolic process, positive regulation of endopeptidase activity, positive regulation of peptidase activity, endomembrane system, membrane, integral component of membrane, cellular component organization, protein processing, oxidoreductase activity, sarcoplasm, sarcoplasmic reticulum, oxidoreductase activity, acting on paired donors, with incorporation or reduction of molecular oxygen, oxidoreductase activity, acting on paired donors, with incorporation or reduction of molecular oxygen, 2-oxoglutarate as one donor, and incorporation of one atom each of oxygen into both donors, protein hydroxylation, peptidyl-amino acid modification, peptidyl-aspartic acid modification, regulation of metabolic process, protein metabolic process, cellular homeostasis, cellular component disassembly, cellular cation homeostasis, regulation of proteolysis, intrinsic component of membrane, regulation of cellular metabolic process, positive regulation of cellular metabolic process, zymogen activation, regulation of protein stability, organelle subcompartment, regulation of cellular protein metabolic process, positive regulation of cellular protein metabolic process, multicellular organismal process, developmental process, cortical endoplasmic reticulum, macromolecular complex disassembly, appendage morphogenesis, limb morphogenesis, protein modification process, regulation of cell proliferation, peptidyl-aspartic acid hydroxylation, homeostatic process, positive regulation of catalytic activity, ion binding, cation binding, macromolecule metabolic process, organelle, membrane-bounded organelle, intracellular organelle, intracellular membrane-bounded organelle, protein complex disassembly, regulation of protein complex disassembly, macromolecule modification, cellular protein complex disassembly, macromolecular complex subunit organization, positive regulation of molecular function, cellular metabolic process, primary metabolic process, cellular macromolecule metabolic process, cellular protein metabolic process, organelle part, intracellular part, membrane part, endoplasmic reticulum part, cytoplasmic part, intracellular organelle part, cell cortex part, cell part, single-organism process, single-multicellular organism process, single-organism metabolic process, single-organism cellular process, single-organism developmental process, positive regulation of proteolysis, metal ion binding, positive regulation of biological process, negative regulation of biological process, positive regulation of cellular process, negative regulation of cellular process, appendage development, anatomical structure development, chemical homeostasis, regulation of biological process, regulation of catalytic activity, regulation of cellular process, ion homeostasis, regulation of cellular component organization, dioxygenase activity, regulation of protein metabolic process, positive regulation of protein metabolic process, protein depolymerization, regulation of hydrolase activity, positive regulation of hydrolase activity, regulation of cytosolic calcium ion concentration, protein maturation, regulation of peptidase activity, regulation of endopeptidase activity, metal ion homeostasis, calcium ion homeostasis, cation homeostasis, cellular chemical homeostasis, oxidation-reduction process, palate development, limb development, regulation of macromolecule metabolic process, head development, head morphogenesis, face development, face morphogenesis, biological regulation, regulation of biological quality, regulation of molecular function, organic substance metabolic process, endoplasmic reticulum tubular network, protein complex subunit organization, cellular component organization or biogenesis, cell periphery, cellular divalent inorganic cation homeostasis, divalent inorganic cation homeostasis, regulation of primary metabolic process, activation of cysteine-type endopeptidase activity, inorganic ion homeostasis, endoplasmic reticulum subcompartment, cytoplasmic region, regulation of protein depolymerization, regulation of cysteine-type endopeptidase activity, positive regulation of cysteine-type endopeptidase activity	GO:0003824, GO:0004597, GO:0005488, GO:0005515, GO:0005622, GO:0005623, GO:0005737, GO:0005783, GO:0005886, GO:0005938, GO:0006464, GO:0006508, GO:0006873, GO:0006874, GO:0006875, GO:0007275, GO:0007389, GO:0008152, GO:0008283, GO:0008285, GO:0009653, GO:0009893, GO:0009987, GO:0010171, GO:0010467, GO:0010604, GO:0010950, GO:0010952, GO:0012505, GO:0016020, GO:0016021, GO:0016043, GO:0016485, GO:0016491, GO:0016528, GO:0016529, GO:0016705, GO:0016706, GO:0018126, GO:0018193, GO:0018197, GO:0019222, GO:0019538, GO:0019725, GO:0022411, GO:0030003, GO:0030162, GO:0031224, GO:0031323, GO:0031325, GO:0031638, GO:0031647, GO:0031984, GO:0032268, GO:0032270, GO:0032501, GO:0032502, GO:0032541, GO:0032984, GO:0035107, GO:0035108, GO:0036211, GO:0042127, GO:0042264, GO:0042592, GO:0043085, GO:0043167, GO:0043169, GO:0043170, GO:0043226, GO:0043227, GO:0043229, GO:0043231, GO:0043241, GO:0043244, GO:0043412, GO:0043624, GO:0043933, GO:0044093, GO:0044237, GO:0044238, GO:0044260, GO:0044267, GO:0044422, GO:0044424, GO:0044425, GO:0044432, GO:0044444, GO:0044446, GO:0044448, GO:0044464, GO:0044699, GO:0044707, GO:0044710, GO:0044763, GO:0044767, GO:0045862, GO:0046872, GO:0048518, GO:0048519, GO:0048522, GO:0048523, GO:0048736, GO:0048856, GO:0048878, GO:0050789, GO:0050790, GO:0050794, GO:0050801, GO:0051128, GO:0051213, GO:0051246, GO:0051247, GO:0051261, GO:0051336, GO:0051345, GO:0051480, GO:0051604, GO:0052547, GO:0052548, GO:0055065, GO:0055074, GO:0055080, GO:0055082, GO:0055114, GO:0060021, GO:0060173, GO:0060255, GO:0060322, GO:0060323, GO:0060324, GO:0060325, GO:0065007, GO:0065008, GO:0065009, GO:0071704, GO:0071782, GO:0071822, GO:0071840, GO:0071944, GO:0072503, GO:0072507, GO:0080090, GO:0097202, GO:0098771, GO:0098827, GO:0099568, GO:1901879, GO:2000116, GO:2001056	2376	2315	2337	2191	2048	2187	2562	2334	2166	2509	2352	2292	2455	2375	2321	2265	2031	2205
ENSMUSG00000024598	Fbn2	protein_coding	Fibrillin-2	Fbn2, Fbn-2	Q61555	FBN2_MOUSE	ENSMUST00000025497	ENSMUSP00000025497	ENSMUSG00000024598	chr18	58008623	58210487	-			skeletal system development, ossification, microfibril, osteoblast differentiation, structural molecule activity, extracellular matrix structural constituent, binding, calcium ion binding, protein binding, extracellular region, proteinaceous extracellular matrix, cell communication, signal transduction, cell surface receptor signaling pathway, enzyme linked receptor protein signaling pathway, transmembrane receptor protein serine/threonine kinase signaling pathway, transforming growth factor beta receptor signaling pathway, multicellular organism development, protein localization, anatomical structure morphogenesis, response to endogenous stimulus, embryo development, organ morphogenesis, tissue development, regulation of signal transduction, negative regulation of signal transduction, cellular process, response to organic substance, regulation of cell communication, negative regulation of cell communication, regulation of transforming growth factor beta receptor signaling pathway, regulation of signaling, signaling, negative regulation of signaling, cell differentiation, regulation of ossification, bone mineralization, embryonic limb morphogenesis, regulation of bone mineralization, positive regulation of bone mineralization, negative regulation of transforming growth factor beta receptor signaling pathway, extracellular matrix, biomineral tissue development, multicellular organismal process, developmental process, macromolecule localization, appendage morphogenesis, limb morphogenesis, embryonic appendage morphogenesis, sequestering of extracellular ligand from receptor, sequestering of TGFbeta in extracellular matrix, response to chemical, ion binding, cation binding, fibril, extracellular matrix component, extracellular region part, single-organism process, single organism signaling, single-multicellular organism process, single-organism cellular process, single-organism developmental process, maintenance of protein location, regulation of cell differentiation, positive regulation of cell differentiation, regulation of osteoblast differentiation, positive regulation of osteoblast differentiation, positive regulation of ossification, metal ion binding, animal organ development, positive regulation of biological process, negative regulation of biological process, positive regulation of cellular process, negative regulation of cellular process, regulation of response to stimulus, negative regulation of response to stimulus, embryonic morphogenesis, anatomical structure formation involved in morphogenesis, skeletal system morphogenesis, system development, appendage development, anatomical structure development, cellular developmental process, regulation of biological process, regulation of developmental process, regulation of cellular process, response to stimulus, positive regulation of developmental process, localization, maintenance of location, regulation of multicellular organismal process, positive regulation of multicellular organismal process, cellular response to stimulus, limb development, trabecula formation, bone trabecula formation, trabecula morphogenesis, bone trabecula morphogenesis, biological regulation, regulation of biological quality, regulation of biomineral tissue development, positive regulation of biomineral tissue development, response to growth factor, cellular response to chemical stimulus, cellular response to organic substance, cellular response to growth factor stimulus, cellular response to endogenous stimulus, response to transforming growth factor beta, cellular response to transforming growth factor beta stimulus, protein localization to extracellular region, maintenance of protein location in extracellular region, regulation of transmembrane receptor protein serine/threonine kinase signaling pathway, negative regulation of transmembrane receptor protein serine/threonine kinase signaling pathway, regulation of cellular response to growth factor stimulus, negative regulation of cellular response to growth factor stimulus, extracellular regulation of signal transduction, extracellular negative regulation of signal transduction, regulation of cellular response to transforming growth factor beta stimulus, negative regulation of cellular response to transforming growth factor beta stimulus, regulation of multicellular organismal development	GO:0001501, GO:0001503, GO:0001527, GO:0001649, GO:0005198, GO:0005201, GO:0005488, GO:0005509, GO:0005515, GO:0005576, GO:0005578, GO:0007154, GO:0007165, GO:0007166, GO:0007167, GO:0007178, GO:0007179, GO:0007275, GO:0008104, GO:0009653, GO:0009719, GO:0009790, GO:0009887, GO:0009888, GO:0009966, GO:0009968, GO:0009987, GO:0010033, GO:0010646, GO:0010648, GO:0017015, GO:0023051, GO:0023052, GO:0023057, GO:0030154, GO:0030278, GO:0030282, GO:0030326, GO:0030500, GO:0030501, GO:0030512, GO:0031012, GO:0031214, GO:0032501, GO:0032502, GO:0033036, GO:0035107, GO:0035108, GO:0035113, GO:0035581, GO:0035583, GO:0042221, GO:0043167, GO:0043169, GO:0043205, GO:0044420, GO:0044421, GO:0044699, GO:0044700, GO:0044707, GO:0044763, GO:0044767, GO:0045185, GO:0045595, GO:0045597, GO:0045667, GO:0045669, GO:0045778, GO:0046872, GO:0048513, GO:0048518, GO:0048519, GO:0048522, GO:0048523, GO:0048583, GO:0048585, GO:0048598, GO:0048646, GO:0048705, GO:0048731, GO:0048736, GO:0048856, GO:0048869, GO:0050789, GO:0050793, GO:0050794, GO:0050896, GO:0051094, GO:0051179, GO:0051235, GO:0051239, GO:0051240, GO:0051716, GO:0060173, GO:0060343, GO:0060346, GO:0061383, GO:0061430, GO:0065007, GO:0065008, GO:0070167, GO:0070169, GO:0070848, GO:0070887, GO:0071310, GO:0071363, GO:0071495, GO:0071559, GO:0071560, GO:0071692, GO:0071694, GO:0090092, GO:0090101, GO:0090287, GO:0090288, GO:1900115, GO:1900116, GO:1903844, GO:1903845, GO:2000026	75	60	55	45	38	36	51	39	36	22	16	23	9	66	32	9	12	14
ENSMUSG00000098219	Gm7481	processed_pseudogene							ENSMUSG00000098219	chr12	49840757	49841751	-					7	6	11	4	4	10	4	8	10	3	12	8	8	9	11	6	11	7
ENSMUSG00000038446	Cdc40	protein_coding	Pre-mRNA-processing factor 17	Cdc40, Prp17, Prpf17	Q9DC48	PRP17_MOUSE	ENSMUST00000044166	ENSMUSP00000044305	ENSMUSG00000038446	chr10	40831621	40883311	-	Spliceosome	mmu03040	generation of catalytic spliceosome for second transesterification step, RNA splicing, via transesterification reactions, RNA splicing, via transesterification reactions with bulged adenosine as nucleophile, second spliceosomal transesterification activity, spliceosomal conformational changes to generate catalytic conformation, mRNA splicing, via spliceosome, nucleic acid binding, RNA binding, catalytic activity, binding, intracellular, cell, nucleus, spliceosomal complex, nucleobase-containing compound metabolic process, RNA processing, mRNA processing, cellular aromatic compound metabolic process, nitrogen compound metabolic process, metabolic process, RNA splicing, cellular process, gene expression, cellular component organization, RNA metabolic process, mRNA metabolic process, cellular component assembly, ribonucleoprotein complex biogenesis, ribonucleoprotein complex assembly, intracellular ribonucleoprotein complex, macromolecular complex, cellular macromolecular complex assembly, cellular nitrogen compound metabolic process, macromolecule metabolic process, organelle, membrane-bounded organelle, intracellular organelle, intracellular membrane-bounded organelle, macromolecular complex subunit organization, cellular component biogenesis, cellular metabolic process, primary metabolic process, cellular macromolecule metabolic process, organelle part, intracellular part, nuclear part, intracellular organelle part, cell part, poly(A) RNA binding, heterocycle metabolic process, macromolecular complex assembly, catalytic step 2 spliceosome, organic substance metabolic process, ribonucleoprotein complex subunit organization, cellular component organization or biogenesis, nucleic acid metabolic process, organic cyclic compound binding, organic cyclic compound metabolic process, heterocyclic compound binding, ribonucleoprotein complex	GO:0000350, GO:0000375, GO:0000377, GO:0000386, GO:0000393, GO:0000398, GO:0003676, GO:0003723, GO:0003824, GO:0005488, GO:0005622, GO:0005623, GO:0005634, GO:0005681, GO:0006139, GO:0006396, GO:0006397, GO:0006725, GO:0006807, GO:0008152, GO:0008380, GO:0009987, GO:0010467, GO:0016043, GO:0016070, GO:0016071, GO:0022607, GO:0022613, GO:0022618, GO:0030529, GO:0032991, GO:0034622, GO:0034641, GO:0043170, GO:0043226, GO:0043227, GO:0043229, GO:0043231, GO:0043933, GO:0044085, GO:0044237, GO:0044238, GO:0044260, GO:0044422, GO:0044424, GO:0044428, GO:0044446, GO:0044464, GO:0044822, GO:0046483, GO:0065003, GO:0071013, GO:0071704, GO:0071826, GO:0071840, GO:0090304, GO:0097159, GO:1901360, GO:1901363, GO:1990904	460	441	443	416	488	447	466	490	476	423	480	458	503	482	481	447	496	430
ENSMUSG00000064294	Aox3	protein_coding	Aldehyde oxidase 3	Aox3, Aoh1; Aox3	G3X982; A0A087WQC8	AOXC_MOUSE; A0A087WQC8_MOUSE	ENSMUST00000040999; ENSMUST00000162011	ENSMUSP00000049391; ENSMUSP00000140140	ENSMUSG00000064294	chr1	58113130	58200698	+	Metabolic pathways, Retinol metabolism, Jak-STAT signaling pathway, Valine, leucine and isoleucine degradation, Drug metabolism - cytochrome P450, Tryptophan metabolism, Tyrosine metabolism, Nicotinate and nicotinamide metabolism, Vitamin B6 metabolism	mmu01100, mmu00830, mmu04630, mmu00280, mmu00982, mmu00380, mmu00350, mmu00760, mmu00750	nucleotide binding, catalytic activity, aldehyde oxidase activity, xanthine dehydrogenase activity, binding, iron ion binding, intracellular, cell, cytoplasm, cytosol, nucleobase-containing compound metabolic process, purine nucleobase metabolic process, purine nucleobase catabolic process, cellular aromatic compound metabolic process, nitrogen compound metabolic process, metabolic process, electron carrier activity, catabolic process, nucleobase metabolic process, xanthine catabolic process, cellular process, oxidoreductase activity, oxidoreductase activity, acting on CH-OH group of donors, oxidoreductase activity, acting on the aldehyde or oxo group of donors, oxygen as acceptor, oxidoreductase activity, acting on CH or CH2 groups, oxidoreductase activity, acting on CH or CH2 groups, NAD or NADP as acceptor, oxidoreductase activity, acting on the aldehyde or oxo group of donors, aromatic compound catabolic process, molybdenum ion binding, cellular nitrogen compound metabolic process, small molecule binding, ion binding, cation binding, cellular metabolic process, primary metabolic process, cellular catabolic process, cellular nitrogen compound catabolic process, small molecule metabolic process, intracellular part, cytoplasmic part, cell part, single-organism process, single-organism metabolic process, single-organism catabolic process, single-organism cellular process, xanthine metabolic process, nucleobase catabolic process, heterocycle metabolic process, heterocycle catabolic process, metal ion binding, transition metal ion binding, cofactor binding, flavin adenine dinucleotide binding, coenzyme binding, NAD binding, iron-sulfur cluster binding, 2 iron, 2 sulfur cluster binding, metal cluster binding, nucleobase-containing small molecule metabolic process, oxidation-reduction process, organic substance metabolic process, purine-containing compound metabolic process, purine-containing compound catabolic process, organic cyclic compound binding, nucleoside phosphate binding, organic cyclic compound metabolic process, organic cyclic compound catabolic process, heterocyclic compound binding, organonitrogen compound metabolic process, organonitrogen compound catabolic process, organic substance catabolic process	GO:0000166, GO:0003824, GO:0004031, GO:0004854, GO:0005488, GO:0005506, GO:0005622, GO:0005623, GO:0005737, GO:0005829, GO:0006139, GO:0006144, GO:0006145, GO:0006725, GO:0006807, GO:0008152, GO:0009055, GO:0009056, GO:0009112, GO:0009115, GO:0009987, GO:0016491, GO:0016614, GO:0016623, GO:0016725, GO:0016726, GO:0016903, GO:0019439, GO:0030151, GO:0034641, GO:0036094, GO:0043167, GO:0043169, GO:0044237, GO:0044238, GO:0044248, GO:0044270, GO:0044281, GO:0044424, GO:0044444, GO:0044464, GO:0044699, GO:0044710, GO:0044712, GO:0044763, GO:0046110, GO:0046113, GO:0046483, GO:0046700, GO:0046872, GO:0046914, GO:0048037, GO:0050660, GO:0050662, GO:0051287, GO:0051536, GO:0051537, GO:0051540, GO:0055086, GO:0055114, GO:0071704, GO:0072521, GO:0072523, GO:0097159, GO:1901265, GO:1901360, GO:1901361, GO:1901363, GO:1901564, GO:1901565, GO:1901575	5	3	3	5	8	7	13	35	21	11	14	26	8	30	19	22	17	10
ENSMUSG00000034868	Myl12b	protein_coding	Myosin regulatory light chain 12B	Myl12b, Mrlc2, Mylc2b	Q3THE2	ML12B_MOUSE	ENSMUST00000038446, ENSMUST00000233004, ENSMUST00000233357	ENSMUSP00000042364, ENSMUSP00000156763, ENSMUSP00000156883	ENSMUSG00000034868	chr17	70973133	70990890	-	Platelet activation, Regulation of actin cytoskeleton, Tight junction, Leukocyte transendothelial migration, Focal adhesion	mmu04611, mmu04810, mmu04530, mmu04670, mmu04510	cell morphogenesis, stress fiber, cell activation, binding, calcium ion binding, protein binding, extracellular region, intracellular, cell, cytoplasm, cytoskeleton, brush border, response to stress, cell adhesion, blood coagulation, hemostasis, cytoskeletal protein binding, regulation of cell shape, response to wounding, anatomical structure morphogenesis, cellular process, actin cytoskeleton, cellular component organization, single organismal cell-cell adhesion, myosin complex, myosin II complex, myosin binding, regulation of anatomical structure morphogenesis, regulation of cell morphogenesis, biological adhesion, myofibril, sarcomere, Z disc, platelet activation, I band, vesicle, membrane-bounded vesicle, myosin heavy chain binding, actin filament bundle, multicellular organismal process, developmental process, cellular component morphogenesis, macromolecular complex, homotypic cell-cell adhesion, wound healing, actomyosin, ion binding, cation binding, organelle, membrane-bounded organelle, non-membrane-bounded organelle, intracellular organelle, extracellular organelle, intracellular non-membrane-bounded organelle, protein complex, contractile fiber, extracellular region part, organelle part, intracellular part, cytoskeletal part, cytoplasmic part, intracellular organelle part, contractile fiber part, cell part, single-organism process, single-multicellular organism process, single-organism cellular process, single-organism developmental process, apical part of cell, metal ion binding, anatomical structure development, cellular developmental process, regulation of biological process, regulation of developmental process, regulation of cellular process, coagulation, regulation of body fluid levels, response to stimulus, regulation of cellular component organization, biological regulation, regulation of biological quality, extracellular exosome, platelet aggregation, cellular component organization or biogenesis, contractile actin filament bundle, single organism cell adhesion, cell-cell adhesion, cluster of actin-based cell projections, extracellular vesicle	GO:0000902, GO:0001725, GO:0001775, GO:0005488, GO:0005509, GO:0005515, GO:0005576, GO:0005622, GO:0005623, GO:0005737, GO:0005856, GO:0005903, GO:0006950, GO:0007155, GO:0007596, GO:0007599, GO:0008092, GO:0008360, GO:0009611, GO:0009653, GO:0009987, GO:0015629, GO:0016043, GO:0016337, GO:0016459, GO:0016460, GO:0017022, GO:0022603, GO:0022604, GO:0022610, GO:0030016, GO:0030017, GO:0030018, GO:0030168, GO:0031674, GO:0031982, GO:0031988, GO:0032036, GO:0032432, GO:0032501, GO:0032502, GO:0032989, GO:0032991, GO:0034109, GO:0042060, GO:0042641, GO:0043167, GO:0043169, GO:0043226, GO:0043227, GO:0043228, GO:0043229, GO:0043230, GO:0043232, GO:0043234, GO:0043292, GO:0044421, GO:0044422, GO:0044424, GO:0044430, GO:0044444, GO:0044446, GO:0044449, GO:0044464, GO:0044699, GO:0044707, GO:0044763, GO:0044767, GO:0045177, GO:0046872, GO:0048856, GO:0048869, GO:0050789, GO:0050793, GO:0050794, GO:0050817, GO:0050878, GO:0050896, GO:0051128, GO:0065007, GO:0065008, GO:0070062, GO:0070527, GO:0071840, GO:0097517, GO:0098602, GO:0098609, GO:0098862, GO:1903561	46	39	41	44	32	54	34	35	53	51	39	35	29	46	42	43	50	41
ENSMUSG00000047719	Ubiad1	protein_coding	UbiA prenyltransferase domain-containing protein 1	Ubiad1	Q9DC60	UBIA1_MOUSE	ENSMUST00000051633	ENSMUSP00000058502	ENSMUSG00000047719	chr4	148434495	148444771	-			Golgi membrane, polyprenyltransferase activity, catalytic activity, farnesyltranstransferase activity, geranyltranstransferase activity, prenyltransferase activity, protein geranylgeranyltransferase activity, intracellular, cell, nucleus, cytoplasm, mitochondrion, endoplasmic reticulum, Golgi apparatus, coenzyme metabolic process, oxidoreduction coenzyme metabolic process, ubiquinone metabolic process, ubiquinone biosynthetic process, vitamin metabolic process, fat-soluble vitamin metabolic process, metabolic process, protein prenyltransferase activity, 4-hydroxybenzoate octaprenyltransferase activity, protoheme IX farnesyltransferase activity, biosynthetic process, coenzyme biosynthetic process, vitamin biosynthetic process, menaquinone metabolic process, menaquinone biosynthetic process, cellular process, endomembrane system, membrane, integral component of membrane, antioxidant activity, transferase activity, transferase activity, transferring alkyl or aryl (other than methyl) groups, integral component of Golgi membrane, organelle membrane, intrinsic component of membrane, intrinsic component of Golgi membrane, intrinsic component of organelle membrane, integral component of organelle membrane, cellular ketone metabolic process, ketone biosynthetic process, fat-soluble vitamin biosynthetic process, vitamin K biosynthetic process, vitamin K metabolic process, organelle, membrane-bounded organelle, intracellular organelle, intracellular membrane-bounded organelle, (S)-2,3-di-O-geranylgeranylglyceryl phosphate synthase activity, cadaverine aminopropyltransferase activity, agmatine aminopropyltransferase activity, cellular metabolic process, cellular biosynthetic process, small molecule metabolic process, small molecule biosynthetic process, organelle part, intracellular part, membrane part, Golgi apparatus part, cytoplasmic part, intracellular organelle part, cell part, single-organism process, single-organism metabolic process, single-organism biosynthetic process, single-organism cellular process, 1,4-dihydroxy-2-naphthoate octaprenyltransferase activity, trans-pentaprenyltranstransferase activity, cofactor metabolic process, cofactor biosynthetic process, ATP dimethylallyltransferase activity, ADP dimethylallyltransferase activity, organic substance metabolic process, bounding membrane of organelle, organic substance biosynthetic process, quinone metabolic process, quinone biosynthetic process	GO:0000139, GO:0002094, GO:0003824, GO:0004311, GO:0004337, GO:0004659, GO:0004661, GO:0005622, GO:0005623, GO:0005634, GO:0005737, GO:0005739, GO:0005783, GO:0005794, GO:0006732, GO:0006733, GO:0006743, GO:0006744, GO:0006766, GO:0006775, GO:0008152, GO:0008318, GO:0008412, GO:0008495, GO:0009058, GO:0009108, GO:0009110, GO:0009233, GO:0009234, GO:0009987, GO:0012505, GO:0016020, GO:0016021, GO:0016209, GO:0016740, GO:0016765, GO:0030173, GO:0031090, GO:0031224, GO:0031228, GO:0031300, GO:0031301, GO:0042180, GO:0042181, GO:0042362, GO:0042371, GO:0042373, GO:0043226, GO:0043227, GO:0043229, GO:0043231, GO:0043888, GO:0043918, GO:0043919, GO:0044237, GO:0044249, GO:0044281, GO:0044283, GO:0044422, GO:0044424, GO:0044425, GO:0044431, GO:0044444, GO:0044446, GO:0044464, GO:0044699, GO:0044710, GO:0044711, GO:0044763, GO:0046428, GO:0048045, GO:0051186, GO:0051188, GO:0052622, GO:0052623, GO:0071704, GO:0098588, GO:1901576, GO:1901661, GO:1901663	273	328	337	232	238	201	229	248	254	250	182	222	224	231	242	272	240	263
ENSMUSG00000111556	Gm19299	lincRNA							ENSMUSG00000111556	chr9	67133560	67213918	+					0	1	0	1	0	1	3	2	1	3	4	2	0	0	1	2	2	3
ENSMUSG00000040612	Ildr2	protein_coding	Immunoglobulin-like domain-containing receptor 2	Ildr2, D1Ertd471e, Ll; Ildr2	B5TVM2; A0A0A6YWD2; A0A0A6YY76; A0A0A6YY19; A0A0A6YVY9; A0A0A6YXF0; A0A0A6YXV2	ILDR2_MOUSE; A0A0A6YWD2_MOUSE; A0A0A6YY76_MOUSE; A0A0A6YY19_MOUSE; A0A0A6YVY9_MOUSE; A0A0A6YXF0_MOUSE; A0A0A6YXV2_MOUSE	ENSMUST00000111416; ENSMUST00000192732; ENSMUST00000192638; ENSMUST00000195557; ENSMUST00000193860; ENSMUST00000192426; ENSMUST00000194964	ENSMUSP00000107047; ENSMUSP00000141502; ENSMUSP00000142311; ENSMUSP00000142240; ENSMUSP00000141323; ENSMUSP00000141961; ENSMUSP00000142152	ENSMUSG00000040612	chr1	166254139	166316823	+			tissue homeostasis, peptide secretion, intracellular, cell, cytoplasm, endoplasmic reticulum, transport, cell communication, cell-cell signaling, multicellular organism development, protein localization, protein secretion, response to carbohydrate, response to hexose, response to glucose, hormone transport, cellular process, response to organic substance, regulation of hormone levels, endomembrane system, protein transport, peptide transport, membrane, integral component of membrane, signaling, signal release, peptide hormone secretion, insulin secretion, cell differentiation, pancreas development, intrinsic component of membrane, multicellular organismal process, developmental process, secretion by cell, macromolecule localization, response to monosaccharide, response to chemical, homeostatic process, amide transport, organelle, membrane-bounded organelle, intracellular organelle, intracellular membrane-bounded organelle, intracellular part, membrane part, cytoplasmic part, cell part, single-organism process, single organism signaling, single-multicellular organism process, single-organism cellular process, single-organism transport, single-organism developmental process, establishment of protein localization, hormone secretion, secretion, animal organ development, system development, anatomical structure development, cellular developmental process, multicellular organismal homeostasis, homeostasis of number of cells, homeostasis of number of cells within a tissue, response to stimulus, localization, establishment of localization, anatomical structure homeostasis, biological regulation, regulation of biological quality, organic substance transport, nitrogen compound transport, response to oxygen-containing compound, single-organism localization	GO:0001894, GO:0002790, GO:0005622, GO:0005623, GO:0005737, GO:0005783, GO:0006810, GO:0007154, GO:0007267, GO:0007275, GO:0008104, GO:0009306, GO:0009743, GO:0009746, GO:0009749, GO:0009914, GO:0009987, GO:0010033, GO:0010817, GO:0012505, GO:0015031, GO:0015833, GO:0016020, GO:0016021, GO:0023052, GO:0023061, GO:0030072, GO:0030073, GO:0030154, GO:0031016, GO:0031224, GO:0032501, GO:0032502, GO:0032940, GO:0033036, GO:0034284, GO:0042221, GO:0042592, GO:0042886, GO:0043226, GO:0043227, GO:0043229, GO:0043231, GO:0044424, GO:0044425, GO:0044444, GO:0044464, GO:0044699, GO:0044700, GO:0044707, GO:0044763, GO:0044765, GO:0044767, GO:0045184, GO:0046879, GO:0046903, GO:0048513, GO:0048731, GO:0048856, GO:0048869, GO:0048871, GO:0048872, GO:0048873, GO:0050896, GO:0051179, GO:0051234, GO:0060249, GO:0065007, GO:0065008, GO:0071702, GO:0071705, GO:1901700, GO:1902578	12	25	9	29	25	29	46	35	42	38	41	26	22	34	40	29	19	31
ENSMUSG00000085457	1110046J04Rik	antisense							ENSMUSG00000085457	chr13	33935567	33960181	+					11	12	12	13	25	11	19	9	12	17	19	15	11	13	17	16	17	11
ENSMUSG00000069539	Scyl2	protein_coding	SCY1-like protein 2; SCY1-like protein 2, Scyl2 protein	Scyl2, Cvak104, D10Ertd802e; Scyl2, D10Ertd802e; Scyl2	Q8CFE4; Q80UY7; G5E8J9	SCYL2_MOUSE; Q80UY7_MOUSE; G5E8J9_MOUSE	ENSMUST00000174252; ENSMUST00000174492; ENSMUST00000092227	ENSMUSP00000133992; ENSMUSP00000134366; ENSMUSP00000089874	ENSMUSG00000069539	chr10	89638721	89686285	-			nucleotide binding, nucleoside binding, purine nucleoside binding, regulation of receptor internalization, positive regulation of receptor internalization, catalytic activity, protein kinase activity, receptor binding, binding, protein binding, ATP binding, intracellular, cell, cytoplasm, endosome, vacuole, Golgi apparatus, cellular protein modification process, protein phosphorylation, phosphorus metabolic process, phosphate-containing compound metabolic process, transport, endocytosis, receptor-mediated endocytosis, vacuolar transport, lysosomal transport, cell communication, signal transduction, cell surface receptor signaling pathway, cell-cell signaling, metabolic process, endosome to lysosome transport, positive regulation of metabolic process, regulation of signal transduction, negative regulation of signal transduction, cellular process, positive regulation of macromolecule metabolic process, regulation of cell communication, negative regulation of cell communication, endomembrane system, membrane, cellular component organization, Wnt signaling pathway, vesicle-mediated transport, endosomal transport, kinase activity, phosphorylation, transferase activity, transferase activity, transferring phosphorus-containing groups, phosphotransferase activity, alcohol group as acceptor, purine nucleotide binding, regulation of metabolic process, protein metabolic process, regulation of signaling, signaling, negative regulation of signaling, regulation of endocytosis, regulation of Wnt signaling pathway, negative regulation of Wnt signaling pathway, adenyl nucleotide binding, regulation of cellular metabolic process, positive regulation of cellular metabolic process, cytoplasmic vesicle, receptor internalization, vesicle, ribonucleoside binding, purine ribonucleoside binding, ribonucleotide binding, purine ribonucleotide binding, adenyl ribonucleotide binding, regulation of localization, purine ribonucleoside triphosphate binding, small molecule binding, protein modification process, receptor metabolic process, macromolecule metabolic process, organelle, membrane-bounded organelle, intracellular organelle, intracellular membrane-bounded organelle, macromolecule modification, cellular metabolic process, primary metabolic process, cellular macromolecule metabolic process, cellular protein metabolic process, intracellular part, cytoplasmic part, cell part, single-organism process, single organism signaling, single-organism metabolic process, single-organism cellular process, single-organism transport, positive regulation of endocytosis, intracellular transport, regulation of receptor-mediated endocytosis, positive regulation of receptor-mediated endocytosis, positive regulation of biological process, negative regulation of biological process, positive regulation of cellular process, negative regulation of cellular process, regulation of response to stimulus, negative regulation of response to stimulus, regulation of biological process, regulation of cellular process, response to stimulus, regulation of transport, positive regulation of transport, regulation of cellular component organization, positive regulation of cellular component organization, localization, establishment of localization, cellular localization, establishment of localization in cell, cellular response to stimulus, canonical Wnt signaling pathway, regulation of macromolecule metabolic process, regulation of vesicle-mediated transport, regulation of canonical Wnt signaling pathway, biological regulation, organic substance metabolic process, cellular component organization or biogenesis, clathrin-dependent endocytosis, negative regulation of canonical Wnt signaling pathway, organic cyclic compound binding, carbohydrate derivative binding, intracellular vesicle, cell-cell signaling by wnt, nucleoside phosphate binding, heterocyclic compound binding, single-organism localization, cell surface receptor signaling pathway involved in cell-cell signaling, receptor internalization involved in canonical Wnt signaling pathway, regulation of clathrin-dependent endocytosis, positive regulation of clathrin-dependent endocytosis	GO:0000166, GO:0001882, GO:0001883, GO:0002090, GO:0002092, GO:0003824, GO:0004672, GO:0005102, GO:0005488, GO:0005515, GO:0005524, GO:0005622, GO:0005623, GO:0005737, GO:0005768, GO:0005773, GO:0005794, GO:0006464, GO:0006468, GO:0006793, GO:0006796, GO:0006810, GO:0006897, GO:0006898, GO:0007034, GO:0007041, GO:0007154, GO:0007165, GO:0007166, GO:0007267, GO:0008152, GO:0008333, GO:0009893, GO:0009966, GO:0009968, GO:0009987, GO:0010604, GO:0010646, GO:0010648, GO:0012505, GO:0016020, GO:0016043, GO:0016055, GO:0016192, GO:0016197, GO:0016301, GO:0016310, GO:0016740, GO:0016772, GO:0016773, GO:0017076, GO:0019222, GO:0019538, GO:0023051, GO:0023052, GO:0023057, GO:0030100, GO:0030111, GO:0030178, GO:0030554, GO:0031323, GO:0031325, GO:0031410, GO:0031623, GO:0031982, GO:0032549, GO:0032550, GO:0032553, GO:0032555, GO:0032559, GO:0032879, GO:0035639, GO:0036094, GO:0036211, GO:0043112, GO:0043170, GO:0043226, GO:0043227, GO:0043229, GO:0043231, GO:0043412, GO:0044237, GO:0044238, GO:0044260, GO:0044267, GO:0044424, GO:0044444, GO:0044464, GO:0044699, GO:0044700, GO:0044710, GO:0044763, GO:0044765, GO:0045807, GO:0046907, GO:0048259, GO:0048260, GO:0048518, GO:0048519, GO:0048522, GO:0048523, GO:0048583, GO:0048585, GO:0050789, GO:0050794, GO:0050896, GO:0051049, GO:0051050, GO:0051128, GO:0051130, GO:0051179, GO:0051234, GO:0051641, GO:0051649, GO:0051716, GO:0060070, GO:0060255, GO:0060627, GO:0060828, GO:0065007, GO:0071704, GO:0071840, GO:0072583, GO:0090090, GO:0097159, GO:0097367, GO:0097708, GO:0198738, GO:1901265, GO:1901363, GO:1902578, GO:1905114, GO:2000286, GO:2000369, GO:2000370	369	427	360	359	387	337	421	370	384	382	392	403	409	409	441	394	407	367
ENSMUSG00000105509	C130013H08Rik	antisense							ENSMUSG00000105509	chr3	110250015	110253706	+					23	17	20	17	15	11	18	19	22	14	21	15	16	18	17	32	31	20
ENSMUSG00000004451	Ralb	protein_coding	Ras-related protein Ral-B	Ralb	Q9JIW9	RALB_MOUSE	ENSMUST00000004565	ENSMUSP00000004565	ENSMUSG00000004451	chr1	119470305	119504794	-	Phospholipase D signaling pathway, Pathways in cancer, Ras signaling pathway, Rap1 signaling pathway, Pancreatic cancer	mmu04072, mmu05200, mmu04014, mmu04015, mmu05212	autophagosome assembly, exocyst, nucleotide binding, cytokinesis, nucleoside binding, purine nucleoside binding, exocyst assembly, regulation of exocyst assembly, regulation of protein phosphorylation, positive regulation of protein phosphorylation, catalytic activity, GTPase activity, binding, protein binding, GTP binding, extracellular region, intracellular, cell, cytoplasm, vacuole, autophagosome, plasma membrane, cell cortex, protein complex assembly, cellular protein modification process, protein phosphorylation, phosphorus metabolic process, phosphate-containing compound metabolic process, transport, exocytosis, vesicle docking involved in exocytosis, autophagy, apoptotic process, response to stress, organelle organization, vacuole organization, cell cycle, cell communication, signal transduction, small GTPase mediated signal transduction, Ras protein signal transduction, protein localization, metabolic process, cell death, cellular response to starvation, response to external stimulus, positive regulation of metabolic process, cellular process, response to extracellular stimulus, response to organic substance, regulation of autophagy, positive regulation of autophagy, positive regulation of phosphorus metabolic process, positive regulation of macromolecule metabolic process, positive regulation of organelle organization, programmed cell death, response to organic cyclic compound, membrane, cellular component organization, vesicle-mediated transport, macroautophagy, positive regulation of macroautophagy, regulation of macroautophagy, phosphorylation, pyrophosphatase activity, hydrolase activity, hydrolase activity, acting on acid anhydrides, hydrolase activity, acting on acid anhydrides, in phosphorus-containing anhydrides, purine nucleotide binding, nucleoside-triphosphatase activity, regulation of exocytosis, guanyl nucleotide binding, GDP binding, regulation of phosphate metabolic process, regulation of metabolic process, protein metabolic process, enzyme binding, cell cycle process, membrane docking, cellular component assembly, signaling, midbody, regulation of cellular metabolic process, positive regulation of cellular metabolic process, regulation of protein modification process, positive regulation of protein modification process, protein complex localization, ubiquitin protein ligase binding, response to nutrient levels, cellular response to extracellular stimulus, cellular response to nutrient levels, vesicle, membrane-bounded vesicle, negative regulation of protein binding, positive regulation of protein binding, regulation of cellular protein metabolic process, positive regulation of cellular protein metabolic process, ribonucleoside binding, purine ribonucleoside binding, ribonucleotide binding, purine ribonucleotide binding, guanyl ribonucleotide binding, regulation of localization, regulation of protein localization, secretion by cell, macromolecular complex, macromolecule localization, regulation of organelle organization, cellular response to stress, positive regulation of kinase activity, cellular protein localization, cellular macromolecular complex assembly, cellular protein complex localization, intracellular signal transduction, purine ribonucleoside triphosphate binding, small molecule binding, protein modification process, response to chemical, regulation of phosphorylation, positive regulation of phosphorylation, response to starvation, positive regulation of catalytic activity, macromolecule metabolic process, organelle, membrane-bounded organelle, intracellular organelle, extracellular organelle, intracellular membrane-bounded organelle, protein complex, regulation of protein complex assembly, response to exogenous dsRNA, response to dsRNA, regulation of protein binding, macromolecule modification, regulation of kinase activity, cellular protein complex assembly, macromolecular complex subunit organization, cellular component biogenesis, regulation of cellular component biogenesis, regulation of vacuole organization, positive regulation of cellular component biogenesis, positive regulation of vacuole organization, negative regulation of molecular function, positive regulation of molecular function, cellular metabolic process, primary metabolic process, cellular macromolecule metabolic process, cellular protein metabolic process, ubiquitin-like protein ligase binding, extracellular region part, intracellular part, cytoplasmic part, cell cortex part, cell part, single-organism process, single organism signaling, single-organism cellular process, single-organism transport, regulation of protein kinase activity, positive regulation of protein kinase activity, positive regulation of phosphate metabolic process, secretion, vesicle docking, positive regulation of biological process, positive regulation of cellular process, regulation of biological process, regulation of catalytic activity, regulation of cellular process, response to stimulus, regulation of secretion, regulation of transport, regulation of binding, positive regulation of binding, negative regulation of binding, ATPase binding, regulation of cellular component organization, positive regulation of cellular component organization, regulation of phosphorus metabolic process, localization, establishment of localization, regulation of protein metabolic process, positive regulation of protein metabolic process, cell division, regulation of transferase activity, positive regulation of transferase activity, exocyst localization, cellular localization, cellular response to stimulus, regulation of exocyst localization, regulation of macromolecule metabolic process, regulation of cellular localization, regulation of vesicle-mediated transport, macromolecular complex assembly, biological regulation, regulation of molecular function, extracellular exosome, protein complex biogenesis, cellular macromolecule localization, cellular response to chemical stimulus, organelle assembly, cellular response to organic substance, cellular response to dsRNA, cellular response to exogenous dsRNA, cellular response to organic cyclic compound, cellular response to external stimulus, organic substance metabolic process, protein complex subunit organization, cellular component organization or biogenesis, regulation of protein serine/threonine kinase activity, positive regulation of protein serine/threonine kinase activity, cell periphery, regulation of primary metabolic process, organic cyclic compound binding, carbohydrate derivative binding, tethring complex, cytoplasmic region, nucleoside phosphate binding, heterocyclic compound binding, response to nitrogen compound, cellular response to nitrogen compound, regulation of organelle assembly, positive regulation of organelle assembly, single-organism localization, regulation of secretion by cell, extracellular vesicle, regulation of cellular protein localization, autophagosome organization, regulation of autophagosome assembly, positive regulation of autophagosome assembly	GO:0000045, GO:0000145, GO:0000166, GO:0000910, GO:0001882, GO:0001883, GO:0001927, GO:0001928, GO:0001932, GO:0001934, GO:0003824, GO:0003924, GO:0005488, GO:0005515, GO:0005525, GO:0005576, GO:0005622, GO:0005623, GO:0005737, GO:0005773, GO:0005776, GO:0005886, GO:0005938, GO:0006461, GO:0006464, GO:0006468, GO:0006793, GO:0006796, GO:0006810, GO:0006887, GO:0006904, GO:0006914, GO:0006915, GO:0006950, GO:0006996, GO:0007033, GO:0007049, GO:0007154, GO:0007165, GO:0007264, GO:0007265, GO:0008104, GO:0008152, GO:0008219, GO:0009267, GO:0009605, GO:0009893, GO:0009987, GO:0009991, GO:0010033, GO:0010506, GO:0010508, GO:0010562, GO:0010604, GO:0010638, GO:0012501, GO:0014070, GO:0016020, GO:0016043, GO:0016192, GO:0016236, GO:0016239, GO:0016241, GO:0016310, GO:0016462, GO:0016787, GO:0016817, GO:0016818, GO:0017076, GO:0017111, GO:0017157, GO:0019001, GO:0019003, GO:0019220, GO:0019222, GO:0019538, GO:0019899, GO:0022402, GO:0022406, GO:0022607, GO:0023052, GO:0030496, GO:0031323, GO:0031325, GO:0031399, GO:0031401, GO:0031503, GO:0031625, GO:0031667, GO:0031668, GO:0031669, GO:0031982, GO:0031988, GO:0032091, GO:0032092, GO:0032268, GO:0032270, GO:0032549, GO:0032550, GO:0032553, GO:0032555, GO:0032561, GO:0032879, GO:0032880, GO:0032940, GO:0032991, GO:0033036, GO:0033043, GO:0033554, GO:0033674, GO:0034613, GO:0034622, GO:0034629, GO:0035556, GO:0035639, GO:0036094, GO:0036211, GO:0042221, GO:0042325, GO:0042327, GO:0042594, GO:0043085, GO:0043170, GO:0043226, GO:0043227, GO:0043229, GO:0043230, GO:0043231, GO:0043234, GO:0043254, GO:0043330, GO:0043331, GO:0043393, GO:0043412, GO:0043549, GO:0043623, GO:0043933, GO:0044085, GO:0044087, GO:0044088, GO:0044089, GO:0044090, GO:0044092, GO:0044093, GO:0044237, GO:0044238, GO:0044260, GO:0044267, GO:0044389, GO:0044421, GO:0044424, GO:0044444, GO:0044448, GO:0044464, GO:0044699, GO:0044700, GO:0044763, GO:0044765, GO:0045859, GO:0045860, GO:0045937, GO:0046903, GO:0048278, GO:0048518, GO:0048522, GO:0050789, GO:0050790, GO:0050794, GO:0050896, GO:0051046, GO:0051049, GO:0051098, GO:0051099, GO:0051100, GO:0051117, GO:0051128, GO:0051130, GO:0051174, GO:0051179, GO:0051234, GO:0051246, GO:0051247, GO:0051301, GO:0051338, GO:0051347, GO:0051601, GO:0051641, GO:0051716, GO:0060178, GO:0060255, GO:0060341, GO:0060627, GO:0065003, GO:0065007, GO:0065009, GO:0070062, GO:0070271, GO:0070727, GO:0070887, GO:0070925, GO:0071310, GO:0071359, GO:0071360, GO:0071407, GO:0071496, GO:0071704, GO:0071822, GO:0071840, GO:0071900, GO:0071902, GO:0071944, GO:0080090, GO:0097159, GO:0097367, GO:0099023, GO:0099568, GO:1901265, GO:1901363, GO:1901698, GO:1901699, GO:1902115, GO:1902117, GO:1902578, GO:1903530, GO:1903561, GO:1903827, GO:1905037, GO:2000785, GO:2000786	343	342	393	387	414	351	374	353	338	319	387	360	343	339	351	362	377	369
ENSMUSG00000031461	Myom2	protein_coding	Myomesin 2	Myom2	Q14BI5	Q14BI5_MOUSE	ENSMUST00000033842	ENSMUSP00000033842	ENSMUSG00000031461	chr8	15057653	15133541	+					5690	5061	5138	5908	5705	6320	6910	5261	4771	6850	5712	6117	6243	4886	5019	5724	4547	5713
ENSMUSG00000030269	Mtmr14	protein_coding	Myotubularin-related protein 14	Mtmr14	Q8VEL2; D3Z1C1; D6RDS6; D6RFN8; F6W741; A0A0N4SV39	MTMRE_MOUSE; D3Z1C1_MOUSE; D6RDS6_MOUSE; D6RFN8_MOUSE; F6W741_MOUSE; A0A0N4SV39_MOUSE	ENSMUST00000113146; ENSMUST00000156141; ENSMUST00000129883; ENSMUST00000142938; ENSMUST00000134945; ENSMUST00000203385	ENSMUSP00000108771; ENSMUSP00000116918; ENSMUSP00000114575; ENSMUSP00000121136; ENSMUSP00000118001; ENSMUSP00000144940	ENSMUSG00000030269	chr6	113237843	113281392	+	Metabolic pathways, Phosphatidylinositol signaling system, Inositol phosphate metabolism	mmu01100, mmu04070, mmu00562	ruffle, catalytic activity, phosphatidylinositol-3-phosphatase activity, phosphoprotein phosphatase activity, protein tyrosine phosphatase activity, signal transducer activity, receptor activity, transmembrane signaling receptor activity, intracellular, cell, cytoplasm, phosphorus metabolic process, phosphate-containing compound metabolic process, protein tyrosine/serine/threonine phosphatase activity, metabolic process, protein tyrosine/threonine phosphatase activity, JUN kinase phosphatase activity, phosphohistidine phosphatase activity, cellular process, dephosphorylation, inositol bisphosphate phosphatase activity, hydrolase activity, hydrolase activity, acting on ester bonds, phosphatase activity, MAP kinase tyrosine/serine/threonine phosphatase activity, inositol-1,3,4-trisphosphate 4-phosphatase activity, NADP phosphatase activity, transmembrane receptor protein phosphatase activity, inositol-1,3,4,5,6-pentakisphosphate 3-phosphatase activity, inositol-1,4,5,6-tetrakisphosphate 6-phosphatase activity, inositol-4,5-bisphosphate 5-phosphatase activity, cell leading edge, MAP kinase phosphatase activity, phosphatidylinositol bisphosphate phosphatase activity, phosphatidylinositol trisphosphate phosphatase activity, phosphatidylinositol phosphate 5-phosphatase activity, phosphatidylinositol phosphate 4-phosphatase activity, signaling receptor activity, phosphoric ester hydrolase activity, cell projection, 5-amino-6-(5-phosphoribitylamino)uracil phosphatase activity, phosphatidylinositol-4-phosphate phosphatase activity, phosphatidylinositol-3,5-bisphosphate 5-phosphatase activity, cellular metabolic process, intracellular part, cytoplasmic part, cell part, inositol trisphosphate phosphatase activity, perinuclear region of cytoplasm, phosphatidylinositol-3,5-bisphosphate 3-phosphatase activity, inositol tetrakisphosphate phosphatase activity, phosphatidylinositol monophosphate phosphatase activity, inositol phosphate phosphatase activity, inositol-1,3,4,5,6-pentakisphosphate 1-phosphatase activity, inositol pentakisphosphate phosphatase activity, inositol-3,4-bisphosphate 4-phosphatase activity, inositol-1,3,4-trisphosphate 1-phosphatase activity, inositol-1,3,4,6-tetrakisphosphate 6-phosphatase activity, inositol-1,3,4,6-tetrakisphosphate 1-phosphatase activity, phosphatidylinositol phosphate phosphatase activity, phosphatidylinositol-1,4,5-trisphosphate 5-phosphatase activity, molecular transducer activity, nucleotide phosphatase activity, acting on free nucleotides, transmembrane receptor activity, IDP phosphatase activity	GO:0001726, GO:0003824, GO:0004438, GO:0004721, GO:0004725, GO:0004871, GO:0004872, GO:0004888, GO:0005622, GO:0005623, GO:0005737, GO:0006793, GO:0006796, GO:0008138, GO:0008152, GO:0008330, GO:0008579, GO:0008969, GO:0009987, GO:0016311, GO:0016312, GO:0016787, GO:0016788, GO:0016791, GO:0017017, GO:0017161, GO:0019178, GO:0019198, GO:0030351, GO:0030352, GO:0030487, GO:0031252, GO:0033549, GO:0034593, GO:0034594, GO:0034595, GO:0034596, GO:0038023, GO:0042578, GO:0042995, GO:0043726, GO:0043812, GO:0043813, GO:0044237, GO:0044424, GO:0044444, GO:0044464, GO:0046030, GO:0048471, GO:0052629, GO:0052743, GO:0052744, GO:0052745, GO:0052825, GO:0052827, GO:0052828, GO:0052829, GO:0052830, GO:0052831, GO:0052866, GO:0052867, GO:0060089, GO:0098519, GO:0099600, GO:1990003	175	213	181	250	307	233	188	178	220	242	272	281	228	222	233	273	231	262
ENSMUSG00000106237	Gm8066	lincRNA							ENSMUSG00000106237	chr5	137510253	137517501	+					23	28	21	28	22	34	28	22	33	33	34	27	36	20	29	27	31	27
ENSMUSG00000000326	Comt	protein_coding	Catechol O-methyltransferase	Comt, Comt1; Comt	O88587; D3Z227	COMT_MOUSE; D3Z227_MOUSE	ENSMUST00000000335, ENSMUST00000115609, ENSMUST00000165430, ENSMUST00000183626, ENSMUST00000185030, ENSMUST00000195169; ENSMUST00000147720	ENSMUSP00000000335, ENSMUSP00000111272, ENSMUSP00000130077, ENSMUSP00000138930, ENSMUSP00000139196, ENSMUSP00000141683; ENSMUSP00000121810	ENSMUSG00000000326	chr16	18406886	18426852	-	Metabolic pathways, Steroid hormone biosynthesis, Dopaminergic synapse, Tyrosine metabolism	mmu01100, mmu00140, mmu04728, mmu00350	reproduction, sulfur amino acid metabolic process, magnesium ion binding, regulation of neurotransmitter levels, system process, renal system process, catalytic activity, binding, extracellular region, intracellular, cell, cytoplasm, mitochondrion, cytosol, plasma membrane, organic acid metabolic process, catecholamine metabolic process, cellular aromatic compound metabolic process, sulfur compound metabolic process, nitrogen compound metabolic process, transport, response to stress, cell communication, female pregnancy, excretion, sensory perception, behavior, learning or memory, learning, memory, short-term memory, metabolic process, methyltransferase activity, O-methyltransferase activity, estrogen metabolic process, cell proliferation, negative regulation of cell proliferation, S-adenosylmethionine-dependent methyltransferase activity, catabolic process, cellular response to starvation, amine metabolic process, response to external stimulus, catechol-containing compound metabolic process, negative regulation of metabolic process, positive regulation of metabolic process, cellular process, response to extracellular stimulus, regulation of hormone levels, membrane, integral component of membrane, cellular response to phosphate starvation, catechol O-methyltransferase activity, transferase activity, transferase activity, transferring one-carbon groups, phenol-containing compound metabolic process, regulation of metabolic process, sensory perception of pain, phenol-containing compound catabolic process, aromatic compound catabolic process, catechol-containing compound catabolic process, reproductive process, axon, dendrite, intrinsic component of membrane, regulation of cellular metabolic process, negative regulation of cellular metabolic process, positive regulation of cellular metabolic process, regulation of sulfur amino acid metabolic process, positive regulation of sulfur amino acid metabolic process, regulation of neurological system process, response to nutrient levels, cellular response to extracellular stimulus, cellular response to nutrient levels, vesicle, membrane-bounded vesicle, methylation, multicellular organismal process, multicellular organism reproduction, regulation of homeostatic process, negative regulation of homeostatic process, regulation of localization, muscle cell proliferation, regulation of cellular amine metabolic process, negative regulation of cellular amine metabolic process, cellular response to stress, multicellular organismal response to stress, cellular nitrogen compound metabolic process, cellular hormone metabolic process, renal sodium excretion, regulation of renal sodium excretion, negative regulation of renal sodium excretion, somatodendritic compartment, regulation of dopamine metabolic process, regulation of catecholamine metabolic process, regulation of cell proliferation, neurotransmitter metabolic process, neurotransmitter catabolic process, dopamine metabolic process, dopamine catabolic process, catecholamine catabolic process, hormone metabolic process, homeostatic process, response to starvation, regulation of sulfur metabolic process, cell projection, neuron projection, ion binding, cation binding, dendritic spine, organelle, membrane-bounded organelle, intracellular organelle, extracellular organelle, intracellular membrane-bounded organelle, regulation of system process, regulation of excretion, cellular amine metabolic process, cellular metabolic process, primary metabolic process, cellular catabolic process, small molecule metabolic process, cell body, neuron spine, extracellular region part, intracellular part, membrane part, cytoplasmic part, synapse part, plasma membrane part, cell projection part, cell part, single-organism process, multi-organism reproductive process, multi-multicellular organism process, single-multicellular organism process, single-organism behavior, single-organism metabolic process, single-organism cellular process, single-organism transport, synapse, postsynaptic membrane, negative regulation of catecholamine metabolic process, negative regulation of dopamine metabolic process, metal ion binding, secretion, response to pain, positive regulation of biological process, negative regulation of biological process, positive regulation of cellular process, negative regulation of cellular process, multicellular organismal reproductive process, smooth muscle cell proliferation, regulation of smooth muscle cell proliferation, negative regulation of smooth muscle cell proliferation, chemical homeostasis, regulation of homocysteine metabolic process, homocysteine metabolic process, positive regulation of homocysteine metabolic process, regulation of biological process, regulation of cellular process, ion homeostasis, neurological system process, cognition, response to stimulus, regulation of secretion, negative regulation of secretion, regulation of transport, negative regulation of transport, regulation of nitrogen compound metabolic process, negative regulation of nitrogen compound metabolic process, positive regulation of nitrogen compound metabolic process, positive regulation of sulfur metabolic process, localization, establishment of localization, regulation of multicellular organismal process, negative regulation of multicellular organismal process, multi-organism process, cellular response to stimulus, regulation of sensory perception of pain, regulation of sensory perception, metal ion homeostasis, monovalent inorganic cation homeostasis, sodium ion homeostasis, cation homeostasis, biological regulation, regulation of biological quality, extracellular exosome, cellular response to external stimulus, organic substance metabolic process, cell periphery, regulation of primary metabolic process, synaptic membrane, neuron part, plasma membrane region, inorganic ion homeostasis, postsynapse, regulation of renal system process, organic cyclic compound metabolic process, organic cyclic compound catabolic process, organonitrogen compound metabolic process, organonitrogen compound catabolic process, organic substance catabolic process, alpha-amino acid metabolic process, organic hydroxy compound metabolic process, organic hydroxy compound catabolic process, single-organism localization, extracellular vesicle, regulation of ion homeostasis	GO:0000003, GO:0000096, GO:0000287, GO:0001505, GO:0003008, GO:0003014, GO:0003824, GO:0005488, GO:0005576, GO:0005622, GO:0005623, GO:0005737, GO:0005739, GO:0005829, GO:0005886, GO:0006082, GO:0006584, GO:0006725, GO:0006790, GO:0006807, GO:0006810, GO:0006950, GO:0007154, GO:0007565, GO:0007588, GO:0007600, GO:0007610, GO:0007611, GO:0007612, GO:0007613, GO:0007614, GO:0008152, GO:0008168, GO:0008171, GO:0008210, GO:0008283, GO:0008285, GO:0008757, GO:0009056, GO:0009267, GO:0009308, GO:0009605, GO:0009712, GO:0009892, GO:0009893, GO:0009987, GO:0009991, GO:0010817, GO:0016020, GO:0016021, GO:0016036, GO:0016206, GO:0016740, GO:0016741, GO:0018958, GO:0019222, GO:0019233, GO:0019336, GO:0019439, GO:0019614, GO:0022414, GO:0030424, GO:0030425, GO:0031224, GO:0031323, GO:0031324, GO:0031325, GO:0031335, GO:0031337, GO:0031644, GO:0031667, GO:0031668, GO:0031669, GO:0031982, GO:0031988, GO:0032259, GO:0032501, GO:0032504, GO:0032844, GO:0032845, GO:0032879, GO:0033002, GO:0033238, GO:0033239, GO:0033554, GO:0033555, GO:0034641, GO:0034754, GO:0035812, GO:0035813, GO:0035814, GO:0036477, GO:0042053, GO:0042069, GO:0042127, GO:0042133, GO:0042135, GO:0042417, GO:0042420, GO:0042424, GO:0042445, GO:0042592, GO:0042594, GO:0042762, GO:0042995, GO:0043005, GO:0043167, GO:0043169, GO:0043197, GO:0043226, GO:0043227, GO:0043229, GO:0043230, GO:0043231, GO:0044057, GO:0044062, GO:0044106, GO:0044237, GO:0044238, GO:0044248, GO:0044281, GO:0044297, GO:0044309, GO:0044421, GO:0044424, GO:0044425, GO:0044444, GO:0044456, GO:0044459, GO:0044463, GO:0044464, GO:0044699, GO:0044703, GO:0044706, GO:0044707, GO:0044708, GO:0044710, GO:0044763, GO:0044765, GO:0045202, GO:0045211, GO:0045914, GO:0045963, GO:0046872, GO:0046903, GO:0048265, GO:0048518, GO:0048519, GO:0048522, GO:0048523, GO:0048609, GO:0048659, GO:0048660, GO:0048662, GO:0048878, GO:0050666, GO:0050667, GO:0050668, GO:0050789, GO:0050794, GO:0050801, GO:0050877, GO:0050890, GO:0050896, GO:0051046, GO:0051048, GO:0051049, GO:0051051, GO:0051171, GO:0051172, GO:0051173, GO:0051176, GO:0051179, GO:0051234, GO:0051239, GO:0051241, GO:0051704, GO:0051716, GO:0051930, GO:0051931, GO:0055065, GO:0055067, GO:0055078, GO:0055080, GO:0065007, GO:0065008, GO:0070062, GO:0071496, GO:0071704, GO:0071944, GO:0080090, GO:0097060, GO:0097458, GO:0098590, GO:0098771, GO:0098794, GO:0098801, GO:1901360, GO:1901361, GO:1901564, GO:1901565, GO:1901575, GO:1901605, GO:1901615, GO:1901616, GO:1902578, GO:1903561, GO:2000021	885	863	824	891	726	715	802	755	787	926	868	837	837	790	768	820	753	827
ENSMUSG00000083716	Gm13436	processed_pseudogene							ENSMUSG00000083716	chr2	36807826	36808392	-					7	5	9	3	4	4	7	7	5	14	7	9	8	10	5	5	3	7
ENSMUSG00000024866	Acy3	protein_coding	N-acyl-aromatic-L-amino acid amidohydrolase (carboxylate-forming)	Acy3, Aspa2; Acy3	Q91XE4; A0A494B9B0; A0A494BAV4	ACY3_MOUSE; A0A494B9B0_MOUSE; A0A494BAV4_MOUSE	ENSMUST00000054030, ENSMUST00000235612, ENSMUST00000236510; ENSMUST00000236224; ENSMUST00000237910	ENSMUSP00000050056, ENSMUSP00000158093, ENSMUSP00000158512; ENSMUSP00000157563; ENSMUSP00000158203	ENSMUSG00000024866	chr19	3986570	3990007	+			catalytic activity, aminoacylase activity, binding, protein binding, extracellular region, intracellular, cell, cytoplasm, plasma membrane, metabolic process, membrane, apical plasma membrane, hydrolase activity, hydrolase activity, acting on ester bonds, hydrolase activity, acting on carbon-nitrogen (but not peptide) bonds, hydrolase activity, acting on carbon-nitrogen (but not peptide) bonds, in linear amides, vesicle, membrane-bounded vesicle, identical protein binding, ion binding, cation binding, organelle, membrane-bounded organelle, extracellular organelle, extracellular region part, intracellular part, membrane part, plasma membrane part, cell part, apical part of cell, metal ion binding, extracellular exosome, cell periphery, plasma membrane region, extracellular vesicle	GO:0003824, GO:0004046, GO:0005488, GO:0005515, GO:0005576, GO:0005622, GO:0005623, GO:0005737, GO:0005886, GO:0008152, GO:0016020, GO:0016324, GO:0016787, GO:0016788, GO:0016810, GO:0016811, GO:0031982, GO:0031988, GO:0042802, GO:0043167, GO:0043169, GO:0043226, GO:0043227, GO:0043230, GO:0044421, GO:0044424, GO:0044425, GO:0044459, GO:0044464, GO:0045177, GO:0046872, GO:0070062, GO:0071944, GO:0098590, GO:1903561	222	156	247	284	222	229	231	246	232	218	242	248	218	214	222	256	271	263
ENSMUSG00000028096	Gpr89	protein_coding	Golgi pH regulator	Gpr89, Gphr, Gpr89a; Gpr89	Q8BS95; D6RI66	GPHR_MOUSE; D6RI66_MOUSE	ENSMUST00000029738; ENSMUST00000154750	ENSMUSP00000029738; ENSMUSP00000116016	ENSMUSG00000028096	chr3	96868281	96905346	-			Golgi membrane, signal transducer activity, transporter activity, ion channel activity, voltage-gated ion channel activity, anion channel activity, intracellular, cell, cytoplasm, Golgi apparatus, Golgi stack, Golgi-associated vesicle, transport, ion transport, cellular ion homeostasis, regulation of pH, multicellular organism development, protein localization, voltage-gated anion channel activity, anion transmembrane transporter activity, cellular process, endomembrane system, protein transport, ion transmembrane transporter activity, channel activity, membrane, integral component of membrane, cytoplasmic, membrane-bounded vesicle, cellular homeostasis, passive transmembrane transporter activity, voltage-gated channel activity, gated channel activity, substrate-specific channel activity, transmembrane transporter activity, substrate-specific transmembrane transporter activity, substrate-specific transporter activity, cellular cation homeostasis, cellular monovalent inorganic cation homeostasis, regulation of cellular pH, Golgi-associated vesicle membrane, organelle membrane, intrinsic component of membrane, cytoplasmic vesicle, vesicle, organelle subcompartment, Golgi cisterna, membrane-bounded vesicle, multicellular organismal process, developmental process, Golgi cisterna membrane, regulation of localization, macromolecule localization, ion transmembrane transport, regulation of transmembrane transport, regulation of ion transmembrane transport, homeostatic process, organelle, membrane-bounded organelle, intracellular organelle, intracellular membrane-bounded organelle, regulation of ion transport, skin development, organelle part, intracellular part, membrane part, Golgi apparatus part, cytoplasmic vesicle part, cytoplasmic part, intracellular organelle part, cell part, single-organism process, single-multicellular organism process, single-organism cellular process, single-organism developmental process, establishment of protein localization, pH reduction, animal organ development, system development, anatomical structure development, chemical homeostasis, regulation of biological process, ion homeostasis, regulation of transport, localization, establishment of localization, intracellular pH reduction, regulation of intracellular pH, monovalent inorganic cation homeostasis, cation homeostasis, cellular chemical homeostasis, transmembrane transport, biological regulation, regulation of biological quality, organic substance transport, intracellular vesicle, bounding membrane of organelle, inorganic ion homeostasis, Golgi subcompartment, whole membrane	GO:0000139, GO:0004871, GO:0005215, GO:0005216, GO:0005244, GO:0005253, GO:0005622, GO:0005623, GO:0005737, GO:0005794, GO:0005795, GO:0005798, GO:0006810, GO:0006811, GO:0006873, GO:0006885, GO:0007275, GO:0008104, GO:0008308, GO:0008509, GO:0009987, GO:0012505, GO:0015031, GO:0015075, GO:0015267, GO:0016020, GO:0016021, GO:0016023, GO:0019725, GO:0022803, GO:0022832, GO:0022836, GO:0022838, GO:0022857, GO:0022891, GO:0022892, GO:0030003, GO:0030004, GO:0030641, GO:0030660, GO:0031090, GO:0031224, GO:0031410, GO:0031982, GO:0031984, GO:0031985, GO:0031988, GO:0032501, GO:0032502, GO:0032580, GO:0032879, GO:0033036, GO:0034220, GO:0034762, GO:0034765, GO:0042592, GO:0043226, GO:0043227, GO:0043229, GO:0043231, GO:0043269, GO:0043588, GO:0044422, GO:0044424, GO:0044425, GO:0044431, GO:0044433, GO:0044444, GO:0044446, GO:0044464, GO:0044699, GO:0044707, GO:0044763, GO:0044767, GO:0045184, GO:0045851, GO:0048513, GO:0048731, GO:0048856, GO:0048878, GO:0050789, GO:0050801, GO:0051049, GO:0051179, GO:0051234, GO:0051452, GO:0051453, GO:0055067, GO:0055080, GO:0055082, GO:0055085, GO:0065007, GO:0065008, GO:0071702, GO:0097708, GO:0098588, GO:0098771, GO:0098791, GO:0098805	204	232	223	199	213	206	249	206	244	218	220	199	226	254	240	225	216	218
ENSMUSG00000112843	Gm46224	lincRNA							ENSMUSG00000112843	chr10	51526340	51531161	+					0	4	3	1	0	1	3	1	3	1	0	1	0	4	2	0	2	1
ENSMUSG00000046862	Pramef8	protein_coding	4732496O08Rik protein, PRAME-like 12; PRAME-like 12	Pramel12, Pramef8; Pramel12	Q8CE24; A6PW91; A6PW90	Q8CE24_MOUSE; A6PW91_MOUSE; A6PW90_MOUSE	ENSMUST00000037356, ENSMUST00000059790; ENSMUST00000155157; ENSMUST00000132915	ENSMUSP00000041323, ENSMUSP00000058676; ENSMUSP00000117878; ENSMUSP00000122707	ENSMUSG00000046862	chr4	143412426	143421091	+					226	216	208	201	189	185	204	197	192	178	204	218	199	205	200	200	176	221
ENSMUSG00000003923	Tfam	protein_coding	Transcription factor A, mitochondrial	Tfam, Hmgts; Tfam	P40630; D3Z0F3; A0A0R4J1N9	TFAM_MOUSE; D3Z0F3_MOUSE; A0A0R4J1N9_MOUSE	ENSMUST00000092430, ENSMUST00000105432; ENSMUST00000152505; ENSMUST00000121685	ENSMUSP00000090086, ENSMUSP00000101072; ENSMUSP00000120871; ENSMUSP00000113581	ENSMUSG00000003923	chr10	71225464	71238280	-	Huntington's disease	mmu05016	mitochondrial RNA metabolic process, regulatory region DNA binding, transcription regulatory region sequence-specific DNA binding, RNA polymerase II regulatory region sequence-specific DNA binding, RNA polymerase II core promoter proximal region sequence-specific DNA binding, core promoter proximal region sequence-specific DNA binding, RNA polymerase II regulatory region DNA binding, regulatory region nucleic acid binding, nucleic acid binding transcription factor activity, core promoter proximal region DNA binding, transcription cofactor binding, transcription coactivator binding, nucleic acid binding, DNA binding, chromatin binding, double-stranded DNA binding, transcription factor activity, sequence-specific DNA binding, RNA binding, binding, protein binding, intracellular, cell, nucleus, transcription factor complex, cytoplasm, mitochondrion, mitochondrial matrix, nucleobase-containing compound metabolic process, transcription, DNA-templated, DNA-templated transcription, initiation, regulation of transcription, DNA-templated, regulation of transcription from RNA polymerase II promoter, transcription from RNA polymerase II promoter, transcription from mitochondrial promoter, transcription initiation from mitochondrial promoter, protein complex assembly, cellular aromatic compound metabolic process, nitrogen compound metabolic process, organelle organization, mitochondrion organization, transcription factor binding, metabolic process, DNA binding, bending, biosynthetic process, macromolecule biosynthetic process, nucleoid, regulation of biosynthetic process, positive regulation of biosynthetic process, positive regulation of metabolic process, cellular process, gene expression, regulation of gene expression, regulation of macromolecule biosynthetic process, positive regulation of macromolecule biosynthetic process, positive regulation of macromolecule metabolic process, positive regulation of gene expression, cellular component organization, RNA metabolic process, heterocycle biosynthetic process, regulation of nucleobase-containing compound metabolic process, regulation of metabolic process, aromatic compound biosynthetic process, cellular component assembly, heat shock protein binding, regulation of cellular metabolic process, positive regulation of cellular metabolic process, regulation of cellular biosynthetic process, positive regulation of cellular biosynthetic process, membrane-enclosed lumen, RNA biosynthetic process, macromolecular complex, mitochondrial respiratory chain complex assembly, cellular macromolecular complex assembly, cellular nitrogen compound metabolic process, cellular macromolecule biosynthetic process, nucleobase-containing compound biosynthetic process, mitochondrial nucleoid, macromolecule metabolic process, organelle, membrane-bounded organelle, non-membrane-bounded organelle, intracellular organelle, intracellular membrane-bounded organelle, intracellular non-membrane-bounded organelle, organelle lumen, protein complex, sequence-specific DNA binding, cellular protein complex assembly, macromolecular complex subunit organization, cellular component biogenesis, transcription regulatory region DNA binding, cellular metabolic process, primary metabolic process, cellular biosynthetic process, cellular macromolecule metabolic process, cellular nitrogen compound biosynthetic process, organelle part, intracellular part, mitochondrial part, cytoplasmic part, intracellular organelle part, cell part, poly(A) RNA binding, macromolecular complex binding, positive regulation of transcription, DNA-templated, positive regulation of nucleobase-containing compound metabolic process, positive regulation of transcription from RNA polymerase II promoter, heterocycle metabolic process, positive regulation of biological process, positive regulation of cellular process, regulation of biological process, regulation of cellular process, regulation of nitrogen compound metabolic process, positive regulation of nitrogen compound metabolic process, regulation of RNA metabolic process, positive regulation of RNA metabolic process, regulation of macromolecule metabolic process, macromolecular complex assembly, biological regulation, intracellular organelle lumen, protein complex biogenesis, mitochondrial light strand promoter sense binding, organic substance metabolic process, protein complex subunit organization, cellular component organization or biogenesis, regulation of primary metabolic process, nucleic acid metabolic process, organic cyclic compound binding, nucleic acid-templated transcription, organic cyclic compound metabolic process, organic cyclic compound biosynthetic process, heterocyclic compound binding, organic substance biosynthetic process, positive regulation of RNA biosynthetic process, regulation of nucleic acid-templated transcription, positive regulation of nucleic acid-templated transcription, sequence-specific double-stranded DNA binding, regulation of cellular macromolecule biosynthetic process, regulation of RNA biosynthetic process	GO:0000959, GO:0000975, GO:0000976, GO:0000977, GO:0000978, GO:0000987, GO:0001012, GO:0001067, GO:0001071, GO:0001159, GO:0001221, GO:0001223, GO:0003676, GO:0003677, GO:0003682, GO:0003690, GO:0003700, GO:0003723, GO:0005488, GO:0005515, GO:0005622, GO:0005623, GO:0005634, GO:0005667, GO:0005737, GO:0005739, GO:0005759, GO:0006139, GO:0006351, GO:0006352, GO:0006355, GO:0006357, GO:0006366, GO:0006390, GO:0006391, GO:0006461, GO:0006725, GO:0006807, GO:0006996, GO:0007005, GO:0008134, GO:0008152, GO:0008301, GO:0009058, GO:0009059, GO:0009295, GO:0009889, GO:0009891, GO:0009893, GO:0009987, GO:0010467, GO:0010468, GO:0010556, GO:0010557, GO:0010604, GO:0010628, GO:0016043, GO:0016070, GO:0018130, GO:0019219, GO:0019222, GO:0019438, GO:0022607, GO:0031072, GO:0031323, GO:0031325, GO:0031326, GO:0031328, GO:0031974, GO:0032774, GO:0032991, GO:0033108, GO:0034622, GO:0034641, GO:0034645, GO:0034654, GO:0042645, GO:0043170, GO:0043226, GO:0043227, GO:0043228, GO:0043229, GO:0043231, GO:0043232, GO:0043233, GO:0043234, GO:0043565, GO:0043623, GO:0043933, GO:0044085, GO:0044212, GO:0044237, GO:0044238, GO:0044249, GO:0044260, GO:0044271, GO:0044422, GO:0044424, GO:0044429, GO:0044444, GO:0044446, GO:0044464, GO:0044822, GO:0044877, GO:0045893, GO:0045935, GO:0045944, GO:0046483, GO:0048518, GO:0048522, GO:0050789, GO:0050794, GO:0051171, GO:0051173, GO:0051252, GO:0051254, GO:0060255, GO:0065003, GO:0065007, GO:0070013, GO:0070271, GO:0070363, GO:0071704, GO:0071822, GO:0071840, GO:0080090, GO:0090304, GO:0097159, GO:0097659, GO:1901360, GO:1901362, GO:1901363, GO:1901576, GO:1902680, GO:1903506, GO:1903508, GO:1990837, GO:2000112, GO:2001141	542	476	475	517	508	457	552	534	510	532	485	499	537	478	545	584	517	554
ENSMUSG00000020925	Ccdc43	protein_coding	Coiled-coil domain-containing protein 43	Ccdc43, D11Ertd707e; Ccdc43	Q9CR29; E9Q2S9	CCD43_MOUSE; E9Q2S9_MOUSE	ENSMUST00000092569; ENSMUST00000164506	ENSMUSP00000090230; ENSMUSP00000127494	ENSMUSG00000020925	chr11	102684686	102697782	-					286	278	301	280	262	267	296	281	264	243	278	250	304	320	318	296	277	281
ENSMUSG00000056131	Pgm3	protein_coding	Phosphoacetylglucosamine mutase	Pgm3, Agm1, Pgm-3; Pgm3	Q9CYR6; Q8BWW3	AGM1_MOUSE; Q8BWW3_MOUSE	ENSMUST00000070064; ENSMUST00000072585	ENSMUSP00000070871; ENSMUSP00000072390	ENSMUSG00000056131	chr9	86554377	86571842	-	Metabolic pathways, Amino sugar and nucleotide sugar metabolism	mmu01100, mmu00520	reproduction, magnesium ion binding, immune system process, immune system development, catalytic activity, phosphoacetylglucosamine mutase activity, phosphoglucomutase activity, binding, intracellular, cell, cytoplasm, cytosol, carbohydrate metabolic process, amino sugar metabolic process, UDP-N-acetylglucosamine metabolic process, UDP-N-acetylglucosamine biosynthetic process, nucleobase-containing compound metabolic process, cellular protein modification process, protein glycosylation, protein N-linked glycosylation, protein O-linked glycosylation, cellular aromatic compound metabolic process, phosphorus metabolic process, phosphate-containing compound metabolic process, nitrogen compound metabolic process, multicellular organism development, gamete generation, spermatogenesis, metabolic process, biosynthetic process, macromolecule biosynthetic process, glycoprotein metabolic process, glycoprotein biosynthetic process, nucleotide-sugar metabolic process, nucleotide-sugar biosynthetic process, embryo development, cellular process, isomerase activity, intramolecular transferase activity, intramolecular transferase activity, phosphotransferases, heterocycle biosynthetic process, glucose 1-phosphate metabolic process, aromatic compound biosynthetic process, protein metabolic process, organophosphate metabolic process, sexual reproduction, reproductive process, hemopoiesis, multicellular organismal process, developmental process, multicellular organism reproduction, cellular nitrogen compound metabolic process, cellular macromolecule biosynthetic process, nucleobase-containing compound biosynthetic process, protein modification process, ion binding, cation binding, macromolecule metabolic process, macromolecule modification, macromolecule glycosylation, cellular metabolic process, primary metabolic process, cellular biosynthetic process, cellular macromolecule metabolic process, cellular protein metabolic process, cellular nitrogen compound biosynthetic process, intracellular part, cytoplasmic part, cell part, single-organism process, single organism reproductive process, multi-organism reproductive process, single-multicellular organism process, single-organism metabolic process, single-organism carbohydrate metabolic process, single-organism cellular process, single-organism developmental process, amino sugar biosynthetic process, heterocycle metabolic process, metal ion binding, male gamete generation, animal organ development, hematopoietic or lymphoid organ development, multicellular organismal reproductive process, system development, anatomical structure development, multi-organism process, glycosylation, organic substance metabolic process, carbohydrate derivative metabolic process, carbohydrate derivative biosynthetic process, organic cyclic compound metabolic process, organic cyclic compound biosynthetic process, organic substance biosynthetic process	GO:0000003, GO:0000287, GO:0002376, GO:0002520, GO:0003824, GO:0004610, GO:0004614, GO:0005488, GO:0005622, GO:0005623, GO:0005737, GO:0005829, GO:0005975, GO:0006040, GO:0006047, GO:0006048, GO:0006139, GO:0006464, GO:0006486, GO:0006487, GO:0006493, GO:0006725, GO:0006793, GO:0006796, GO:0006807, GO:0007275, GO:0007276, GO:0007283, GO:0008152, GO:0009058, GO:0009059, GO:0009100, GO:0009101, GO:0009225, GO:0009226, GO:0009790, GO:0009987, GO:0016853, GO:0016866, GO:0016868, GO:0018130, GO:0019255, GO:0019438, GO:0019538, GO:0019637, GO:0019953, GO:0022414, GO:0030097, GO:0032501, GO:0032502, GO:0032504, GO:0034641, GO:0034645, GO:0034654, GO:0036211, GO:0043167, GO:0043169, GO:0043170, GO:0043412, GO:0043413, GO:0044237, GO:0044238, GO:0044249, GO:0044260, GO:0044267, GO:0044271, GO:0044424, GO:0044444, GO:0044464, GO:0044699, GO:0044702, GO:0044703, GO:0044707, GO:0044710, GO:0044723, GO:0044763, GO:0044767, GO:0046349, GO:0046483, GO:0046872, GO:0048232, GO:0048513, GO:0048534, GO:0048609, GO:0048731, GO:0048856, GO:0051704, GO:0070085, GO:0071704, GO:1901135, GO:1901137, GO:1901360, GO:1901362, GO:1901576	46	56	38	59	56	58	65	84	78	59	63	68	62	57	57	76	73	63
ENSMUSG00000028675	Pnrc2	protein_coding	Proline-rich nuclear receptor coactivator 2	Pnrc2	Q9CR73; J3QJZ8; Z4YMU7	PNRC2_MOUSE; J3QJZ8_MOUSE; Z4YMU7_MOUSE	ENSMUST00000030436; ENSMUST00000180300; ENSMUST00000142585	ENSMUSP00000030436; ENSMUSP00000136785; ENSMUSP00000120788	ENSMUSG00000028675	chr4	135870918	135873850	-			nuclear-transcribed mRNA catabolic process, nonsense-mediated decay, cytoplasmic mRNA processing body, nuclear-transcribed mRNA catabolic process, intracellular, cell, nucleus, cytoplasm, nucleobase-containing compound metabolic process, transcription, DNA-templated, regulation of transcription, DNA-templated, RNA catabolic process, mRNA catabolic process, cellular aromatic compound metabolic process, nitrogen compound metabolic process, metabolic process, catabolic process, macromolecule catabolic process, biosynthetic process, macromolecule biosynthetic process, regulation of biosynthetic process, cellular process, gene expression, regulation of gene expression, regulation of macromolecule biosynthetic process, RNA metabolic process, mRNA metabolic process, heterocycle biosynthetic process, regulation of nucleobase-containing compound metabolic process, regulation of metabolic process, aromatic compound biosynthetic process, aromatic compound catabolic process, intracellular ribonucleoprotein complex, nuclear-transcribed mRNA catabolic process, deadenylation-independent decay, deadenylation-independent decapping of nuclear-transcribed mRNA, regulation of cellular metabolic process, regulation of cellular biosynthetic process, RNA biosynthetic process, macromolecular complex, cellular nitrogen compound metabolic process, cellular macromolecule biosynthetic process, nucleobase-containing compound biosynthetic process, nucleobase-containing compound catabolic process, ribonucleoprotein granule, cytoplasmic ribonucleoprotein granule, macromolecule metabolic process, organelle, membrane-bounded organelle, non-membrane-bounded organelle, intracellular organelle, intracellular membrane-bounded organelle, intracellular non-membrane-bounded organelle, cellular metabolic process, primary metabolic process, cellular catabolic process, cellular biosynthetic process, cellular macromolecule metabolic process, cellular macromolecule catabolic process, cellular nitrogen compound catabolic process, cellular nitrogen compound biosynthetic process, intracellular part, cytoplasmic part, cell part, heterocycle metabolic process, heterocycle catabolic process, regulation of biological process, regulation of cellular process, regulation of nitrogen compound metabolic process, regulation of RNA metabolic process, regulation of macromolecule metabolic process, biological regulation, organic substance metabolic process, regulation of primary metabolic process, nucleic acid metabolic process, nucleic acid phosphodiester bond hydrolysis, nucleic acid-templated transcription, organic cyclic compound metabolic process, organic cyclic compound catabolic process, organic cyclic compound biosynthetic process, organic substance catabolic process, organic substance biosynthetic process, regulation of nucleic acid-templated transcription, ribonucleoprotein complex, regulation of cellular macromolecule biosynthetic process, regulation of RNA biosynthetic process	GO:0000184, GO:0000932, GO:0000956, GO:0005622, GO:0005623, GO:0005634, GO:0005737, GO:0006139, GO:0006351, GO:0006355, GO:0006401, GO:0006402, GO:0006725, GO:0006807, GO:0008152, GO:0009056, GO:0009057, GO:0009058, GO:0009059, GO:0009889, GO:0009987, GO:0010467, GO:0010468, GO:0010556, GO:0016070, GO:0016071, GO:0018130, GO:0019219, GO:0019222, GO:0019438, GO:0019439, GO:0030529, GO:0031086, GO:0031087, GO:0031323, GO:0031326, GO:0032774, GO:0032991, GO:0034641, GO:0034645, GO:0034654, GO:0034655, GO:0035770, GO:0036464, GO:0043170, GO:0043226, GO:0043227, GO:0043228, GO:0043229, GO:0043231, GO:0043232, GO:0044237, GO:0044238, GO:0044248, GO:0044249, GO:0044260, GO:0044265, GO:0044270, GO:0044271, GO:0044424, GO:0044444, GO:0044464, GO:0046483, GO:0046700, GO:0050789, GO:0050794, GO:0051171, GO:0051252, GO:0060255, GO:0065007, GO:0071704, GO:0080090, GO:0090304, GO:0090305, GO:0097659, GO:1901360, GO:1901361, GO:1901362, GO:1901575, GO:1901576, GO:1903506, GO:1990904, GO:2000112, GO:2001141	684	601	603	642	635	645	672	602	592	618	613	685	666	637	649	595	501	566
ENSMUSG00000042216	Sgsm1	protein_coding	Small G protein signaling modulator 1; Small G protein-signaling modulator 1	Sgsm1	B2RQR5; D3Z7V4; D3YUT7; D3Z7V5	B2RQR5_MOUSE; D3Z7V4_MOUSE; D3YUT7_MOUSE; D3Z7V5_MOUSE	ENSMUST00000048112; ENSMUST00000112325; ENSMUST00000154248; ENSMUST00000112324	ENSMUSP00000046544; ENSMUSP00000107944; ENSMUSP00000114932; ENSMUSP00000107943	ENSMUSG00000042216	chr5	113243220	113310786	-			GTPase activator activity, binding, protein binding, intracellular, cell, cytoplasm, Golgi apparatus, cytosol, nucleobase-containing compound metabolic process, transcription, DNA-templated, regulation of transcription, DNA-templated, regulation of transcription from RNA polymerase II promoter, transcription from RNA polymerase II promoter, cellular aromatic compound metabolic process, nitrogen compound metabolic process, transport, intracellular protein transport, vesicle fusion, organelle organization, enzyme activator activity, protein localization, metabolic process, biosynthetic process, macromolecule biosynthetic process, regulation of biosynthetic process, positive regulation of biosynthetic process, positive regulation of metabolic process, cellular process, gene expression, regulation of gene expression, regulation of macromolecule biosynthetic process, positive regulation of macromolecule biosynthetic process, positive regulation of macromolecule metabolic process, positive regulation of gene expression, endomembrane system, vesicle membrane, protein transport, membrane, cytoplasmic, membrane-bounded vesicle, cellular component organization, vesicle organization, RNA metabolic process, vesicle-mediated transport, Ras GTPase binding, Rab GTPase binding, heterocycle biosynthetic process, regulation of nucleobase-containing compound metabolic process, regulation of metabolic process, aromatic compound biosynthetic process, enzyme binding, enzyme regulator activity, cytoplasmic vesicle membrane, GTPase regulator activity, organelle membrane, small GTPase binding, regulation of cellular metabolic process, positive regulation of cellular metabolic process, regulation of cellular biosynthetic process, positive regulation of cellular biosynthetic process, regulation of vesicle fusion, cytoplasmic vesicle, vesicle, membrane-bounded vesicle, RNA biosynthetic process, regulation of localization, macromolecule localization, regulation of organelle organization, cellular protein localization, cellular nitrogen compound metabolic process, cellular macromolecule biosynthetic process, nucleobase-containing compound biosynthetic process, positive regulation of catalytic activity, regulation of GTPase activity, macromolecule metabolic process, organelle, membrane-bounded organelle, intracellular organelle, intracellular membrane-bounded organelle, positive regulation of GTPase activity, positive regulation of molecular function, cellular metabolic process, primary metabolic process, cellular biosynthetic process, cellular macromolecule metabolic process, cellular nitrogen compound biosynthetic process, organelle part, intracellular part, cytoplasmic vesicle part, cytoplasmic part, intracellular organelle part, cell part, single-organism process, single-organism cellular process, single-organism membrane fusion, single-organism membrane organization, establishment of protein localization, positive regulation of transcription, DNA-templated, positive regulation of nucleobase-containing compound metabolic process, positive regulation of transcription from RNA polymerase II promoter, heterocycle metabolic process, intracellular transport, organelle fusion, positive regulation of biological process, positive regulation of cellular process, regulation of biological process, regulation of catalytic activity, regulation of cellular process, GTPase binding, regulation of transport, regulation of cellular component organization, regulation of nitrogen compound metabolic process, positive regulation of nitrogen compound metabolic process, localization, establishment of localization, regulation of RNA metabolic process, positive regulation of RNA metabolic process, regulation of hydrolase activity, positive regulation of hydrolase activity, cellular localization, establishment of localization in cell, regulation of macromolecule metabolic process, nucleoside-triphosphatase regulator activity, regulation of vesicle-mediated transport, membrane organization, membrane fusion, biological regulation, regulation of molecular function, cellular macromolecule localization, organic substance transport, organic substance metabolic process, cellular component organization or biogenesis, regulation of primary metabolic process, organelle membrane fusion, nucleic acid metabolic process, activation of GTPase activity, nucleic acid-templated transcription, intracellular vesicle, molecular function regulator, organic cyclic compound metabolic process, organic cyclic compound biosynthetic process, organic substance biosynthetic process, single-organism organelle organization, positive regulation of RNA biosynthetic process, regulation of nucleic acid-templated transcription, positive regulation of nucleic acid-templated transcription, regulation of cellular macromolecule biosynthetic process, regulation of RNA biosynthetic process	GO:0005096, GO:0005488, GO:0005515, GO:0005622, GO:0005623, GO:0005737, GO:0005794, GO:0005829, GO:0006139, GO:0006351, GO:0006355, GO:0006357, GO:0006366, GO:0006725, GO:0006807, GO:0006810, GO:0006886, GO:0006906, GO:0006996, GO:0008047, GO:0008104, GO:0008152, GO:0009058, GO:0009059, GO:0009889, GO:0009891, GO:0009893, GO:0009987, GO:0010467, GO:0010468, GO:0010556, GO:0010557, GO:0010604, GO:0010628, GO:0012505, GO:0012506, GO:0015031, GO:0016020, GO:0016023, GO:0016043, GO:0016050, GO:0016070, GO:0016192, GO:0017016, GO:0017137, GO:0018130, GO:0019219, GO:0019222, GO:0019438, GO:0019899, GO:0030234, GO:0030659, GO:0030695, GO:0031090, GO:0031267, GO:0031323, GO:0031325, GO:0031326, GO:0031328, GO:0031338, GO:0031410, GO:0031982, GO:0031988, GO:0032774, GO:0032879, GO:0033036, GO:0033043, GO:0034613, GO:0034641, GO:0034645, GO:0034654, GO:0043085, GO:0043087, GO:0043170, GO:0043226, GO:0043227, GO:0043229, GO:0043231, GO:0043547, GO:0044093, GO:0044237, GO:0044238, GO:0044249, GO:0044260, GO:0044271, GO:0044422, GO:0044424, GO:0044433, GO:0044444, GO:0044446, GO:0044464, GO:0044699, GO:0044763, GO:0044801, GO:0044802, GO:0045184, GO:0045893, GO:0045935, GO:0045944, GO:0046483, GO:0046907, GO:0048284, GO:0048518, GO:0048522, GO:0050789, GO:0050790, GO:0050794, GO:0051020, GO:0051049, GO:0051128, GO:0051171, GO:0051173, GO:0051179, GO:0051234, GO:0051252, GO:0051254, GO:0051336, GO:0051345, GO:0051641, GO:0051649, GO:0060255, GO:0060589, GO:0060627, GO:0061024, GO:0061025, GO:0065007, GO:0065009, GO:0070727, GO:0071702, GO:0071704, GO:0071840, GO:0080090, GO:0090174, GO:0090304, GO:0090630, GO:0097659, GO:0097708, GO:0098772, GO:1901360, GO:1901362, GO:1901576, GO:1902589, GO:1902680, GO:1903506, GO:1903508, GO:2000112, GO:2001141	7	8	7	9	11	9	10	12	9	15	13	15	11	12	13	10	11	11
ENSMUSG00000055865	Tafa3	protein_coding	Chemokine-like protein TAFA-3	Tafa3, Fam19a3	Q7TPG6	TAFA3_MOUSE	ENSMUST00000139783	ENSMUSP00000123514	ENSMUSG00000055865	chr3	104767406	104781840	-			extracellular region	GO:0005576	133	81	110	99	64	75	62	81	73	70	71	86	75	74	55	86	94	73
ENSMUSG00000032501	Trib1	protein_coding	Tribbles homolog 1	Trib1, Trb1	Q8K4K4	TRIB1_MOUSE	ENSMUST00000067543, ENSMUST00000118228	ENSMUSP00000068834, ENSMUSP00000112828	ENSMUSG00000032501	chr15	59648350	59657099	+			MAPK cascade, regulation of protein phosphorylation, negative regulation of protein phosphorylation, response to molecule of bacterial origin, immune system process, immune system development, leukocyte differentiation, myeloid leukocyte differentiation, regulation of immune system process, negative regulation of immune system process, positive regulation of immune system process, regulation of myeloid leukocyte differentiation, negative regulation of myeloid leukocyte differentiation, positive regulation of myeloid leukocyte differentiation, regulation of response to biotic stimulus, negative regulation of response to biotic stimulus, enzyme inhibitor activity, protein kinase inhibitor activity, binding, protein binding, intracellular, cell, nucleus, cytoplasm, nucleobase-containing compound metabolic process, transcription, DNA-templated, regulation of transcription, DNA-templated, cellular protein modification process, protein phosphorylation, negative regulation of protein kinase activity, proteolysis, ubiquitin-dependent protein catabolic process, cellular aromatic compound metabolic process, phosphorus metabolic process, phosphate-containing compound metabolic process, nitrogen compound metabolic process, movement of cell or subcellular component, response to stress, cell communication, signal transduction, cell surface receptor signaling pathway, JNK cascade, multicellular organism development, transcription factor binding, metabolic process, cell proliferation, negative regulation of cell proliferation, catabolic process, macromolecule catabolic process, biosynthetic process, macromolecule biosynthetic process, response to external stimulus, response to biotic stimulus, response to bacterium, regulation of biosynthetic process, negative regulation of metabolic process, positive regulation of metabolic process, regulation of catabolic process, positive regulation of catabolic process, regulation of signal transduction, negative regulation of signal transduction, cellular process, response to organic substance, gene expression, regulation of gene expression, proteasomal protein catabolic process, regulation of macromolecule biosynthetic process, negative regulation of phosphorus metabolic process, positive regulation of macromolecule metabolic process, negative regulation of macromolecule metabolic process, regulation of cell communication, negative regulation of cell communication, positive regulation of cell development, muscle cell migration, smooth muscle cell migration, regulation of smooth muscle cell migration, negative regulation of smooth muscle cell migration, RNA metabolic process, phosphorylation, cell migration, protein ubiquitination, heterocycle biosynthetic process, kinase regulator activity, kinase inhibitor activity, regulation of nucleobase-containing compound metabolic process, regulation of phosphate metabolic process, regulation of metabolic process, aromatic compound biosynthetic process, protein metabolic process, protein kinase regulator activity, enzyme binding, kinase binding, protein kinase binding, modification-dependent protein catabolic process, signal transduction by protein phosphorylation, regulation of signaling, signaling, negative regulation of signaling, hemopoiesis, myeloid cell differentiation, cell differentiation, regulation of proteolysis, protein catabolic process, eosinophil differentiation, neutrophil differentiation, macrophage differentiation, enzyme regulator activity, regulation of cell migration, negative regulation of cell migration, granulocyte differentiation, regulation of granulocyte differentiation, negative regulation of granulocyte differentiation, positive regulation of granulocyte differentiation, stress-activated protein kinase signaling cascade, regulation of cellular metabolic process, negative regulation of cellular metabolic process, positive regulation of cellular metabolic process, regulation of cellular biosynthetic process, regulation of cellular catabolic process, positive regulation of cellular catabolic process, regulation of protein ubiquitination, positive regulation of protein ubiquitination, regulation of protein modification process, negative regulation of protein modification process, positive regulation of protein modification process, mitogen-activated protein kinase kinase binding, ubiquitin protein ligase binding, lipopolysaccharide-mediated signaling pathway, regulation of lipopolysaccharide-mediated signaling pathway, negative regulation of lipopolysaccharide-mediated signaling pathway, regulation of response to external stimulus, negative regulation of response to external stimulus, regulation of cellular protein metabolic process, negative regulation of cellular protein metabolic process, positive regulation of cellular protein metabolic process, regulation of proteasomal ubiquitin-dependent protein catabolic process, positive regulation of proteasomal ubiquitin-dependent protein catabolic process, protein modification by small protein conjugation, response to lipopolysaccharide, multicellular organismal process, developmental process, RNA biosynthetic process, regulation of localization, muscle cell proliferation, cellular response to stress, negative regulation of kinase activity, response to lipid, cellular nitrogen compound metabolic process, cellular macromolecule biosynthetic process, nucleobase-containing compound biosynthetic process, intracellular signal transduction, protein modification process, locomotion, regulation of locomotion, negative regulation of locomotion, regulation of cell proliferation, regulation of protein catabolic process, response to chemical, regulation of phosphorylation, negative regulation of phosphorylation, positive regulation of catalytic activity, negative regulation of catalytic activity, proteasome-mediated ubiquitin-dependent protein catabolic process, macromolecule metabolic process, response to external biotic stimulus, organelle, membrane-bounded organelle, intracellular organelle, intracellular membrane-bounded organelle, regulation of MAP kinase activity, regulation of MAPK cascade, macromolecule modification, negative regulation of sequence-specific DNA binding transcription factor activity, regulation of kinase activity, modification-dependent macromolecule catabolic process, regulation of multi-organism process, negative regulation of multi-organism process, negative regulation of molecular function, positive regulation of molecular function, cellular metabolic process, primary metabolic process, cellular catabolic process, cellular biosynthetic process, cellular protein catabolic process, cellular macromolecule metabolic process, cellular macromolecule catabolic process, cellular protein metabolic process, cellular nitrogen compound biosynthetic process, ubiquitin-like protein ligase binding, intracellular part, cell part, single-organism process, single organism signaling, single-multicellular organism process, single-organism metabolic process, single-organism cellular process, single-organism developmental process, regulation of cell differentiation, negative regulation of cell differentiation, positive regulation of cell differentiation, regulation of myeloid cell differentiation, negative regulation of myeloid cell differentiation, positive regulation of myeloid cell differentiation, regulation of eosinophil differentiation, positive regulation of eosinophil differentiation, regulation of macrophage differentiation, positive regulation of macrophage differentiation, regulation of neutrophil differentiation, negative regulation of neutrophil differentiation, positive regulation of protein catabolic process, regulation of protein kinase activity, positive regulation of proteolysis, negative regulation of phosphate metabolic process, heterocycle metabolic process, cell development, animal organ development, positive regulation of biological process, negative regulation of biological process, positive regulation of cellular process, negative regulation of cellular process, hematopoietic or lymphoid organ development, regulation of response to stimulus, negative regulation of response to stimulus, smooth muscle cell proliferation, regulation of smooth muscle cell proliferation, negative regulation of smooth muscle cell proliferation, system development, anatomical structure development, cellular developmental process, cell motility, regulation of biological process, regulation of catalytic activity, regulation of developmental process, regulation of cellular process, response to stimulus, regulation of sequence-specific DNA binding transcription factor activity, negative regulation of developmental process, positive regulation of developmental process, regulation of nitrogen compound metabolic process, regulation of phosphorus metabolic process, localization, regulation of multicellular organismal process, positive regulation of multicellular organismal process, negative regulation of multicellular organismal process, regulation of protein metabolic process, positive regulation of protein metabolic process, negative regulation of protein metabolic process, regulation of RNA metabolic process, regulation of cellular component movement, negative regulation of cellular component movement, regulation of transferase activity, positive regulation of transferase activity, negative regulation of transferase activity, stress-activated MAPK cascade, regulation of ubiquitin-protein transferase activity, positive regulation of ubiquitin-protein transferase activity, proteolysis involved in cellular protein catabolic process, localization of cell, multi-organism process, response to other organism, cellular response to stimulus, ligase regulator activity, ubiquitin-protein transferase regulator activity, regulation of macromolecule metabolic process, regulation of cell development, regulation of proteasomal protein catabolic process, biological regulation, regulation of molecular function, protein modification by small protein conjugation or removal, cellular response to chemical stimulus, cellular response to biotic stimulus, cellular response to molecule of bacterial origin, cellular response to lipopolysaccharide, cellular response to organic substance, cellular response to lipid, organic substance metabolic process, regulation of protein serine/threonine kinase activity, regulation of primary metabolic process, nucleic acid metabolic process, nucleic acid-templated transcription, molecular function regulator, organic cyclic compound metabolic process, organic cyclic compound biosynthetic process, organic substance catabolic process, organic substance biosynthetic process, response to oxygen-containing compound, cellular response to oxygen-containing compound, positive regulation of proteasomal protein catabolic process, regulation of leukocyte differentiation, negative regulation of leukocyte differentiation, positive regulation of leukocyte differentiation, regulation of intracellular signal transduction, regulation of proteolysis involved in cellular protein catabolic process, positive regulation of proteolysis involved in cellular protein catabolic process, regulation of protein modification by small protein conjugation or removal, positive regulation of protein modification by small protein conjugation or removal, regulation of cellular protein catabolic process, positive regulation of cellular protein catabolic process, regulation of nucleic acid-templated transcription, regulation of hemopoiesis, negative regulation of hemopoiesis, positive regulation of hemopoiesis, regulation of multicellular organismal development, regulation of cellular macromolecule biosynthetic process, regulation of cell motility, negative regulation of cell motility, regulation of RNA biosynthetic process	GO:0000165, GO:0001932, GO:0001933, GO:0002237, GO:0002376, GO:0002520, GO:0002521, GO:0002573, GO:0002682, GO:0002683, GO:0002684, GO:0002761, GO:0002762, GO:0002763, GO:0002831, GO:0002832, GO:0004857, GO:0004860, GO:0005488, GO:0005515, GO:0005622, GO:0005623, GO:0005634, GO:0005737, GO:0006139, GO:0006351, GO:0006355, GO:0006464, GO:0006468, GO:0006469, GO:0006508, GO:0006511, GO:0006725, GO:0006793, GO:0006796, GO:0006807, GO:0006928, GO:0006950, GO:0007154, GO:0007165, GO:0007166, GO:0007254, GO:0007275, GO:0008134, GO:0008152, GO:0008283, GO:0008285, GO:0009056, GO:0009057, GO:0009058, GO:0009059, GO:0009605, GO:0009607, GO:0009617, GO:0009889, GO:0009892, GO:0009893, GO:0009894, GO:0009896, GO:0009966, GO:0009968, GO:0009987, GO:0010033, GO:0010467, GO:0010468, GO:0010498, GO:0010556, GO:0010563, GO:0010604, GO:0010605, GO:0010646, GO:0010648, GO:0010720, GO:0014812, GO:0014909, GO:0014910, GO:0014912, GO:0016070, GO:0016310, GO:0016477, GO:0016567, GO:0018130, GO:0019207, GO:0019210, GO:0019219, GO:0019220, GO:0019222, GO:0019438, GO:0019538, GO:0019887, GO:0019899, GO:0019900, GO:0019901, GO:0019941, GO:0023014, GO:0023051, GO:0023052, GO:0023057, GO:0030097, GO:0030099, GO:0030154, GO:0030162, GO:0030163, GO:0030222, GO:0030223, GO:0030225, GO:0030234, GO:0030334, GO:0030336, GO:0030851, GO:0030852, GO:0030853, GO:0030854, GO:0031098, GO:0031323, GO:0031324, GO:0031325, GO:0031326, GO:0031329, GO:0031331, GO:0031396, GO:0031398, GO:0031399, GO:0031400, GO:0031401, GO:0031434, GO:0031625, GO:0031663, GO:0031664, GO:0031665, GO:0032101, GO:0032102, GO:0032268, GO:0032269, GO:0032270, GO:0032434, GO:0032436, GO:0032446, GO:0032496, GO:0032501, GO:0032502, GO:0032774, GO:0032879, GO:0033002, GO:0033554, GO:0033673, GO:0033993, GO:0034641, GO:0034645, GO:0034654, GO:0035556, GO:0036211, GO:0040011, GO:0040012, GO:0040013, GO:0042127, GO:0042176, GO:0042221, GO:0042325, GO:0042326, GO:0043085, GO:0043086, GO:0043161, GO:0043170, GO:0043207, GO:0043226, GO:0043227, GO:0043229, GO:0043231, GO:0043405, GO:0043408, GO:0043412, GO:0043433, GO:0043549, GO:0043632, GO:0043900, GO:0043901, GO:0044092, GO:0044093, GO:0044237, GO:0044238, GO:0044248, GO:0044249, GO:0044257, GO:0044260, GO:0044265, GO:0044267, GO:0044271, GO:0044389, GO:0044424, GO:0044464, GO:0044699, GO:0044700, GO:0044707, GO:0044710, GO:0044763, GO:0044767, GO:0045595, GO:0045596, GO:0045597, GO:0045637, GO:0045638, GO:0045639, GO:0045643, GO:0045645, GO:0045649, GO:0045651, GO:0045658, GO:0045659, GO:0045732, GO:0045859, GO:0045862, GO:0045936, GO:0046483, GO:0048468, GO:0048513, GO:0048518, GO:0048519, GO:0048522, GO:0048523, GO:0048534, GO:0048583, GO:0048585, GO:0048659, GO:0048660, GO:0048662, GO:0048731, GO:0048856, GO:0048869, GO:0048870, GO:0050789, GO:0050790, GO:0050793, GO:0050794, GO:0050896, GO:0051090, GO:0051093, GO:0051094, GO:0051171, GO:0051174, GO:0051179, GO:0051239, GO:0051240, GO:0051241, GO:0051246, GO:0051247, GO:0051248, GO:0051252, GO:0051270, GO:0051271, GO:0051338, GO:0051347, GO:0051348, GO:0051403, GO:0051438, GO:0051443, GO:0051603, GO:0051674, GO:0051704, GO:0051707, GO:0051716, GO:0055103, GO:0055106, GO:0060255, GO:0060284, GO:0061136, GO:0065007, GO:0065009, GO:0070647, GO:0070887, GO:0071216, GO:0071219, GO:0071222, GO:0071310, GO:0071396, GO:0071704, GO:0071900, GO:0080090, GO:0090304, GO:0097659, GO:0098772, GO:1901360, GO:1901362, GO:1901575, GO:1901576, GO:1901700, GO:1901701, GO:1901800, GO:1902105, GO:1902106, GO:1902107, GO:1902531, GO:1903050, GO:1903052, GO:1903320, GO:1903322, GO:1903362, GO:1903364, GO:1903506, GO:1903706, GO:1903707, GO:1903708, GO:2000026, GO:2000112, GO:2000145, GO:2000146, GO:2001141	233	348	249	379	440	373	241	222	249	377	372	335	234	203	229	356	405	375
ENSMUSG00000027465	Tbc1d20	protein_coding	TBC1 domain family member 20; TBC1 domain family, member 20	Tbc1d20	Q9D9I4; Q0P648; B0R080; B0R081	TBC20_MOUSE; Q0P648_MOUSE; B0R080_MOUSE; B0R081_MOUSE	ENSMUST00000028963; ENSMUST00000144252; ENSMUST00000147591	ENSMUSP00000028963; ENSMUSP00000122542; ENSMUSP00000119209	ENSMUSG00000027465	chr2	152293828	152313996	+			reproduction, Golgi membrane, cell morphogenesis, cell morphogenesis involved in differentiation, eye development, acrosome assembly, epithelial cell development, lens development in camera-type eye, lens morphogenesis in camera-type eye, developmental process involved in reproduction, GTPase activator activity, binding, protein binding, intracellular, cell, nucleus, nuclear envelope, cytoplasm, endoplasmic reticulum, endoplasmic reticulum membrane, Golgi apparatus, transport, ER to Golgi vesicle-mediated transport, membrane budding, organelle organization, Golgi organization, multicellular organism development, gamete generation, germ cell development, spermatogenesis, spermatid development, sensory organ development, sex differentiation, enzyme activator activity, gonad development, male gonad development, anatomical structure morphogenesis, organ morphogenesis, tissue development, cellular process, endomembrane system organization, cellular component assembly involved in morphogenesis, endomembrane system, membrane, integral component of membrane, viral process, cellular component organization, vesicle organization, vesicle-mediated transport, Ras GTPase binding, Rab GTPase binding, viral life cycle, virion assembly, viral genome replication, enzyme binding, sexual reproduction, cellular process involved in reproduction in multicellular organism, reproductive process, cellular component assembly, cell differentiation, integral component of Golgi membrane, enzyme regulator activity, GTPase regulator activity, epithelial cell differentiation, organelle membrane, intrinsic component of membrane, intrinsic component of Golgi membrane, small GTPase binding, intrinsic component of organelle membrane, integral component of organelle membrane, nuclear membrane, organelle envelope, envelope, regulation of intracellular transport, positive regulation of intracellular transport, multicellular organismal process, developmental process, multicellular organism reproduction, regulation of localization, cellular component morphogenesis, secretory granule organization, lipid particle organization, cellular macromolecular complex assembly, tube development, cargo loading into vesicle, modification of morphology or physiology of other organism, nuclear outer membrane-endoplasmic reticulum membrane network, homeostatic process, camera-type eye development, positive regulation of catalytic activity, regulation of GTPase activity, organelle, membrane-bounded organelle, intracellular organelle, intracellular membrane-bounded organelle, positive regulation of GTPase activity, regulation of multi-organism process, positive regulation of multi-organism process, regulation of symbiosis, encompassing mutualism through parasitism, macromolecular complex subunit organization, cellular component biogenesis, positive regulation of molecular function, symbiosis, encompassing mutualism through parasitism, interspecies interaction between organisms, organelle part, intracellular part, membrane part, nuclear part, Golgi apparatus part, endoplasmic reticulum part, cytoplasmic part, intracellular organelle part, cell part, single-organism process, single organism reproductive process, multi-organism reproductive process, single-multicellular organism process, single-organism cellular process, multi-organism cellular process, single-organism transport, single-organism developmental process, modulation by host of viral process, positive regulation by host of viral process, modulation by host of viral genome replication, positive regulation by host of viral genome replication, regulation of viral genome replication, positive regulation of viral genome replication, development of primary sexual characteristics, development of primary male sexual characteristics, male sex differentiation, regulation by virus of viral protein levels in host cell, positive regulation by virus of viral protein levels in host cell, intracellular transport, Golgi vesicle transport, male gamete generation, cell development, animal organ development, spermatid differentiation, positive regulation of biological process, positive regulation of cellular process, positive regulation of viral process, eye morphogenesis, camera-type eye morphogenesis, reproductive structure development, multicellular organismal reproductive process, anatomical structure formation involved in morphogenesis, system development, anatomical structure development, cellular developmental process, chemical homeostasis, regulation of biological process, regulation of catalytic activity, regulation of viral process, regulation of cellular process, GTPase binding, regulation of transport, positive regulation of transport, localization, establishment of localization, regulation of hydrolase activity, positive regulation of hydrolase activity, cellular localization, establishment of localization in cell, localization within membrane, interaction with symbiont, multi-organism process, modification of morphology or physiology of other organism involved in symbiotic interaction, modification by host of symbiont morphology or physiology, regulation of cellular localization, epithelium development, nucleoside-triphosphatase regulator activity, regulation of vesicle-mediated transport, regulation of ER to Golgi vesicle-mediated transport, membrane organization, reproductive system development, macromolecular complex assembly, biological regulation, regulation of biological quality, regulation of molecular function, lens fiber cell differentiation, lens fiber cell development, lens fiber cell morphogenesis, organelle assembly, cellular component organization or biogenesis, seminiferous tubule development, cargo loading into COPII-coated vesicle, COPII-coated vesicle budding, sensory organ morphogenesis, bounding membrane of organelle, molecular function regulator, single-organism localization, single-organism cellular localization, single-organism intracellular transport, single-organism organelle organization, positive regulation of ER to Golgi vesicle-mediated transport, regulation of viral life cycle, positive regulation of viral life cycle	GO:0000003, GO:0000139, GO:0000902, GO:0000904, GO:0001654, GO:0001675, GO:0002064, GO:0002088, GO:0002089, GO:0003006, GO:0005096, GO:0005488, GO:0005515, GO:0005622, GO:0005623, GO:0005634, GO:0005635, GO:0005737, GO:0005783, GO:0005789, GO:0005794, GO:0006810, GO:0006888, GO:0006900, GO:0006996, GO:0007030, GO:0007275, GO:0007276, GO:0007281, GO:0007283, GO:0007286, GO:0007423, GO:0007548, GO:0008047, GO:0008406, GO:0008584, GO:0009653, GO:0009887, GO:0009888, GO:0009987, GO:0010256, GO:0010927, GO:0012505, GO:0016020, GO:0016021, GO:0016032, GO:0016043, GO:0016050, GO:0016192, GO:0017016, GO:0017137, GO:0019058, GO:0019068, GO:0019079, GO:0019899, GO:0019953, GO:0022412, GO:0022414, GO:0022607, GO:0030154, GO:0030173, GO:0030234, GO:0030695, GO:0030855, GO:0031090, GO:0031224, GO:0031228, GO:0031267, GO:0031300, GO:0031301, GO:0031965, GO:0031967, GO:0031975, GO:0032386, GO:0032388, GO:0032501, GO:0032502, GO:0032504, GO:0032879, GO:0032989, GO:0033363, GO:0034389, GO:0034622, GO:0035295, GO:0035459, GO:0035821, GO:0042175, GO:0042592, GO:0043010, GO:0043085, GO:0043087, GO:0043226, GO:0043227, GO:0043229, GO:0043231, GO:0043547, GO:0043900, GO:0043902, GO:0043903, GO:0043933, GO:0044085, GO:0044093, GO:0044403, GO:0044419, GO:0044422, GO:0044424, GO:0044425, GO:0044428, GO:0044431, GO:0044432, GO:0044444, GO:0044446, GO:0044464, GO:0044699, GO:0044702, GO:0044703, GO:0044707, GO:0044763, GO:0044764, GO:0044765, GO:0044767, GO:0044788, GO:0044794, GO:0044827, GO:0044829, GO:0045069, GO:0045070, GO:0045137, GO:0046546, GO:0046661, GO:0046719, GO:0046726, GO:0046907, GO:0048193, GO:0048232, GO:0048468, GO:0048513, GO:0048515, GO:0048518, GO:0048522, GO:0048524, GO:0048592, GO:0048593, GO:0048608, GO:0048609, GO:0048646, GO:0048731, GO:0048856, GO:0048869, GO:0048878, GO:0050789, GO:0050790, GO:0050792, GO:0050794, GO:0051020, GO:0051049, GO:0051050, GO:0051179, GO:0051234, GO:0051336, GO:0051345, GO:0051641, GO:0051649, GO:0051668, GO:0051702, GO:0051704, GO:0051817, GO:0051851, GO:0060341, GO:0060429, GO:0060589, GO:0060627, GO:0060628, GO:0061024, GO:0061458, GO:0065003, GO:0065007, GO:0065008, GO:0065009, GO:0070306, GO:0070307, GO:0070309, GO:0070925, GO:0071840, GO:0072520, GO:0090110, GO:0090114, GO:0090596, GO:0098588, GO:0098772, GO:1902578, GO:1902580, GO:1902582, GO:1902589, GO:1902953, GO:1903900, GO:1903902	638	695	720	599	602	667	684	641	610	573	583	580	658	641	653	629	610	591
ENSMUSG00000040987	Mill2	protein_coding	MHC I-like leukocyte 2, MHC I-like leukocyte 2 short form; MHC I-like leukocyte 2, MHC I-like leukocyte 2 long form; MHC I-like leukocyte 2	Mill2	Q8HWE6; Q8HWE5; A0A0U1RPA1	Q8HWE6_MOUSE; Q8HWE5_MOUSE; A0A0U1RPA1_MOUSE	ENSMUST00000072415, ENSMUST00000227379; ENSMUST00000072386, ENSMUST00000228493; ENSMUST00000206487	ENSMUSP00000072246, ENSMUSP00000154222; ENSMUSP00000072223, ENSMUSP00000154268; ENSMUSP00000145895	ENSMUSG00000040987	chr7	18839966	18865402	+					201	209	204	202	212	228	178	242	291	202	218	183	205	172	205	195	218	208
ENSMUSG00000040734	Ppp1r13l	protein_coding	RelA-associated inhibitor; Uncharacterized protein	Ppp1r13l, Nkip1; Ppp1r13l	Q5I1X5; D3YVH2; Q3TCU2; D3Z5Q5; D3YXE7	IASPP_MOUSE; D3YVH2_MOUSE; Q3TCU2_MOUSE; D3Z5Q5_MOUSE; D3YXE7_MOUSE	ENSMUST00000047621; ENSMUST00000140836; ENSMUST00000127785; ENSMUST00000132655	ENSMUSP00000047839; ENSMUSP00000114443; ENSMUSP00000116351; ENSMUSP00000118309	ENSMUSG00000040734	chr7	19359749	19378533	+			negative regulation of transcription from RNA polymerase II promoter, eye development, heart morphogenesis, system process, muscle system process, circulatory system process, heart process, cardiac chamber development, cardiac chamber morphogenesis, cardiac ventricle morphogenesis, cardiac right ventricle morphogenesis, ventricular cardiac muscle tissue development, cardiac ventricle development, binding, protein binding, extracellular region, intracellular, cell, nucleus, cytoplasm, cell-cell junction, adherens junction, cell-cell adherens junction, nucleobase-containing compound metabolic process, transcription, DNA-templated, regulation of transcription, DNA-templated, regulation of transcription from RNA polymerase II promoter, transcription from RNA polymerase II promoter, cellular aromatic compound metabolic process, nitrogen compound metabolic process, apoptotic process, muscle contraction, striated muscle contraction, cell adhesion, multicellular organism development, sensory organ development, heart development, blood circulation, transcription factor binding, metabolic process, cell death, biosynthetic process, macromolecule biosynthetic process, anatomical structure morphogenesis, embryo development, post-embryonic development, organ morphogenesis, tissue development, regulation of biosynthetic process, negative regulation of biosynthetic process, negative regulation of metabolic process, cellular process, gene expression, regulation of gene expression, regulation of macromolecule biosynthetic process, negative regulation of macromolecule biosynthetic process, negative regulation of macromolecule metabolic process, negative regulation of gene expression, programmed cell death, striated muscle tissue development, RNA metabolic process, heterocycle biosynthetic process, regulation of nucleobase-containing compound metabolic process, regulation of metabolic process, aromatic compound biosynthetic process, biological adhesion, cell junction, cell differentiation, embryonic camera-type eye development, regulation of cellular metabolic process, negative regulation of cellular metabolic process, regulation of cellular biosynthetic process, negative regulation of cellular biosynthetic process, multicellular organismal process, developmental process, RNA biosynthetic process, cellular nitrogen compound metabolic process, cellular macromolecule biosynthetic process, nucleobase-containing compound biosynthetic process, multicellular organism growth, growth, molting cycle, homeostatic process, hair cycle, identical protein binding, camera-type eye development, macromolecule metabolic process, organelle, membrane-bounded organelle, intracellular organelle, intracellular membrane-bounded organelle, cellular metabolic process, primary metabolic process, cellular biosynthetic process, cellular macromolecule metabolic process, cellular nitrogen compound biosynthetic process, extracellular region part, intracellular part, cell part, single-organism process, single-multicellular organism process, single-organism cellular process, single-organism developmental process, intercellular bridge, cadherin binding, regulation of cell differentiation, positive regulation of cell differentiation, negative regulation of transcription, DNA-templated, negative regulation of nucleobase-containing compound metabolic process, heterocycle metabolic process, animal organ development, positive regulation of biological process, negative regulation of biological process, positive regulation of cellular process, negative regulation of cellular process, embryonic organ development, developmental growth, system development, cardiac muscle tissue development, anatomical structure development, cellular developmental process, multicellular organismal homeostasis, regulation of biological process, regulation of developmental process, regulation of cellular process, cell adhesion molecule binding, positive regulation of developmental process, regulation of nitrogen compound metabolic process, negative regulation of nitrogen compound metabolic process, regulation of RNA metabolic process, negative regulation of RNA metabolic process, heart contraction, cardiac muscle contraction, regulation of macromolecule metabolic process, muscle tissue development, biological regulation, regulation of biological quality, anchoring junction, organic substance metabolic process, cardiovascular system development, circulatory system development, regulation of primary metabolic process, nucleic acid metabolic process, nucleic acid-templated transcription, cell-cell adhesion, protein binding involved in cell adhesion, protein binding involved in cell-cell adhesion, cadherin binding involved in cell-cell adhesion, organic cyclic compound metabolic process, organic cyclic compound biosynthetic process, organic substance biosynthetic process, negative regulation of RNA biosynthetic process, regulation of nucleic acid-templated transcription, negative regulation of nucleic acid-templated transcription, regulation of cellular macromolecule biosynthetic process, negative regulation of cellular macromolecule biosynthetic process, regulation of RNA biosynthetic process	GO:0000122, GO:0001654, GO:0003007, GO:0003008, GO:0003012, GO:0003013, GO:0003015, GO:0003205, GO:0003206, GO:0003208, GO:0003215, GO:0003229, GO:0003231, GO:0005488, GO:0005515, GO:0005576, GO:0005622, GO:0005623, GO:0005634, GO:0005737, GO:0005911, GO:0005912, GO:0005913, GO:0006139, GO:0006351, GO:0006355, GO:0006357, GO:0006366, GO:0006725, GO:0006807, GO:0006915, GO:0006936, GO:0006941, GO:0007155, GO:0007275, GO:0007423, GO:0007507, GO:0008015, GO:0008134, GO:0008152, GO:0008219, GO:0009058, GO:0009059, GO:0009653, GO:0009790, GO:0009791, GO:0009887, GO:0009888, GO:0009889, GO:0009890, GO:0009892, GO:0009987, GO:0010467, GO:0010468, GO:0010556, GO:0010558, GO:0010605, GO:0010629, GO:0012501, GO:0014706, GO:0016070, GO:0018130, GO:0019219, GO:0019222, GO:0019438, GO:0022610, GO:0030054, GO:0030154, GO:0031076, GO:0031323, GO:0031324, GO:0031326, GO:0031327, GO:0032501, GO:0032502, GO:0032774, GO:0034641, GO:0034645, GO:0034654, GO:0035264, GO:0040007, GO:0042303, GO:0042592, GO:0042633, GO:0042802, GO:0043010, GO:0043170, GO:0043226, GO:0043227, GO:0043229, GO:0043231, GO:0044237, GO:0044238, GO:0044249, GO:0044260, GO:0044271, GO:0044421, GO:0044424, GO:0044464, GO:0044699, GO:0044707, GO:0044763, GO:0044767, GO:0045171, GO:0045296, GO:0045595, GO:0045597, GO:0045892, GO:0045934, GO:0046483, GO:0048513, GO:0048518, GO:0048519, GO:0048522, GO:0048523, GO:0048568, GO:0048589, GO:0048731, GO:0048738, GO:0048856, GO:0048869, GO:0048871, GO:0050789, GO:0050793, GO:0050794, GO:0050839, GO:0051094, GO:0051171, GO:0051172, GO:0051252, GO:0051253, GO:0060047, GO:0060048, GO:0060255, GO:0060537, GO:0065007, GO:0065008, GO:0070161, GO:0071704, GO:0072358, GO:0072359, GO:0080090, GO:0090304, GO:0097659, GO:0098609, GO:0098631, GO:0098632, GO:0098641, GO:1901360, GO:1901362, GO:1901576, GO:1902679, GO:1903506, GO:1903507, GO:2000112, GO:2000113, GO:2001141	567	591	545	488	535	477	546	576	536	475	499	498	595	556	627	556	563	540
ENSMUSG00000086741	Gm15816	antisense							ENSMUSG00000086741	chr8	23138794	23149585	-					49	49	64	32	45	36	41	43	42	25	32	38	37	43	35	54	48	30
ENSMUSG00000117519	Gm41664	antisense							ENSMUSG00000117519	chr18	6240814	6268387	+					0	3	0	1	1	1	0	0	1	0	0	0	0	0	1	1	0	4
ENSMUSG00000042500	Ago4	protein_coding	Protein argonaute-4	Ago4, Eif2c4, Kiaa1567	Q8CJF8	AGO4_MOUSE	ENSMUST00000084289	ENSMUSP00000081312	ENSMUSG00000042500	chr4	126489541	126533472	-			reproduction, nuclear division, cell morphogenesis, cytoplasmic mRNA processing body, developmental process involved in reproduction, nucleic acid binding, RNA binding, double-stranded RNA binding, single-stranded RNA binding, binding, intracellular, cell, nucleus, cytoplasm, nucleobase-containing compound metabolic process, RNA processing, RNA catabolic process, mRNA catabolic process, translation, regulation of translation, peptide metabolic process, cellular aromatic compound metabolic process, nitrogen compound metabolic process, apoptotic process, organelle organization, cell cycle, chromosome segregation, meiotic nuclear division, meiosis I, synapsis, synaptonemal complex assembly, male meiosis, multicellular organism development, sex differentiation, metabolic process, cell death, gonad development, male gonad development, catabolic process, macromolecule catabolic process, biosynthetic process, macromolecule biosynthetic process, anatomical structure morphogenesis, regulation of biosynthetic process, negative regulation of biosynthetic process, negative regulation of metabolic process, cellular process, response to organic substance, gene expression, regulation of gene expression, RNA secondary structure unwinding, regulation of macromolecule biosynthetic process, negative regulation of macromolecule biosynthetic process, miRNA metabolic process, negative regulation of macromolecule metabolic process, posttranscriptional regulation of gene expression, negative regulation of gene expression, regulation of cell death, programmed cell death, response to organic cyclic compound, membrane, cellular component organization, RNA metabolic process, mRNA metabolic process, posttranscriptional gene silencing, RISC complex, gene silencing, negative regulation of translation, regulation of metabolic process, aromatic compound catabolic process, protein metabolic process, cell cycle process, reproductive process, regulation of anatomical structure morphogenesis, regulation of cell morphogenesis, cellular component assembly, ribonucleoprotein complex biogenesis, ribonucleoprotein complex assembly, intracellular ribonucleoprotein complex, gene silencing by RNA, dsRNA fragmentation, pre-miRNA processing, regulation of cellular metabolic process, negative regulation of cellular metabolic process, regulation of cellular biosynthetic process, negative regulation of cellular biosynthetic process, RNAi effector complex, regulation of cellular protein metabolic process, negative regulation of cellular protein metabolic process, multicellular organismal process, developmental process, cellular component morphogenesis, macromolecular complex, regulation of cellular amide metabolic process, negative regulation of cellular amide metabolic process, ncRNA processing, cellular macromolecular complex assembly, cellular nitrogen compound metabolic process, cellular macromolecule biosynthetic process, nucleobase-containing compound catabolic process, ncRNA metabolic process, micro-ribonucleoprotein complex, posttranscriptional gene silencing by RNA, gene silencing by miRNA, production of miRNAs involved in gene silencing by miRNA, miRNA binding, miRNA mediated inhibition of translation, miRNA loading onto RISC involved in gene silencing by miRNA, ribonucleoprotein granule, cytoplasmic ribonucleoprotein granule, regulation of gene expression, epigenetic, negative regulation of translation, ncRNA-mediated, response to chemical, regulation of apoptotic process, peptide biosynthetic process, negative regulation of apoptotic process, regulation of programmed cell death, negative regulation of programmed cell death, macromolecule metabolic process, organelle, membrane-bounded organelle, non-membrane-bounded organelle, intracellular organelle, intracellular membrane-bounded organelle, intracellular non-membrane-bounded organelle, response to dsRNA, cellular amide metabolic process, amide biosynthetic process, macromolecular complex subunit organization, cellular component biogenesis, cellular metabolic process, primary metabolic process, cellular catabolic process, cellular biosynthetic process, cellular macromolecule metabolic process, cellular macromolecule catabolic process, cellular protein metabolic process, cellular nitrogen compound catabolic process, cellular nitrogen compound biosynthetic process, intracellular part, cytoplasmic part, cell part, single-organism process, single organism reproductive process, single-multicellular organism process, single-organism cellular process, single-organism developmental process, meiotic chromosome segregation, development of primary sexual characteristics, homologous chromosome segregation, regulation of translation, ncRNA-mediated, heterocycle metabolic process, development of primary male sexual characteristics, male sex differentiation, heterocycle catabolic process, organelle fission, animal organ development, negative regulation of biological process, negative regulation of cellular process, reproductive structure development, system development, anatomical structure development, cellular developmental process, regulation of biological process, regulation of developmental process, regulation of cellular process, response to stimulus, regulation of cellular component organization, regulation of nitrogen compound metabolic process, negative regulation of nitrogen compound metabolic process, regulation of protein metabolic process, negative regulation of protein metabolic process, chromosome organization, meiotic cell cycle, cellular response to stimulus, regulation of macromolecule metabolic process, negative regulation of cell death, reproductive system development, macromolecular complex assembly, biological regulation, chromosome organization involved in meiotic cell cycle, synaptonemal complex organization, RISC-loading complex, cellular response to chemical stimulus, production of small RNA involved in gene silencing by RNA, small RNA loading onto RISC, cellular response to organic substance, cellular response to dsRNA, cellular response to organic cyclic compound, organic substance metabolic process, ribonucleoprotein complex subunit organization, cellular component organization or biogenesis, regulation of primary metabolic process, nucleic acid metabolic process, organic cyclic compound binding, nuclear chromosome segregation, organic cyclic compound metabolic process, organic cyclic compound catabolic process, heterocyclic compound binding, organonitrogen compound metabolic process, organonitrogen compound biosynthetic process, organic substance catabolic process, organic substance biosynthetic process, response to nitrogen compound, cellular response to nitrogen compound, endoribonuclease complex, meiotic cell cycle process, ribonucleoprotein complex, regulation of cellular macromolecule biosynthetic process, negative regulation of cellular macromolecule biosynthetic process	GO:0000003, GO:0000280, GO:0000902, GO:0000932, GO:0003006, GO:0003676, GO:0003723, GO:0003725, GO:0003727, GO:0005488, GO:0005622, GO:0005623, GO:0005634, GO:0005737, GO:0006139, GO:0006396, GO:0006401, GO:0006402, GO:0006412, GO:0006417, GO:0006518, GO:0006725, GO:0006807, GO:0006915, GO:0006996, GO:0007049, GO:0007059, GO:0007126, GO:0007127, GO:0007129, GO:0007130, GO:0007140, GO:0007275, GO:0007548, GO:0008152, GO:0008219, GO:0008406, GO:0008584, GO:0009056, GO:0009057, GO:0009058, GO:0009059, GO:0009653, GO:0009889, GO:0009890, GO:0009892, GO:0009987, GO:0010033, GO:0010467, GO:0010468, GO:0010501, GO:0010556, GO:0010558, GO:0010586, GO:0010605, GO:0010608, GO:0010629, GO:0010941, GO:0012501, GO:0014070, GO:0016020, GO:0016043, GO:0016070, GO:0016071, GO:0016441, GO:0016442, GO:0016458, GO:0017148, GO:0019222, GO:0019439, GO:0019538, GO:0022402, GO:0022414, GO:0022603, GO:0022604, GO:0022607, GO:0022613, GO:0022618, GO:0030529, GO:0031047, GO:0031050, GO:0031054, GO:0031323, GO:0031324, GO:0031326, GO:0031327, GO:0031332, GO:0032268, GO:0032269, GO:0032501, GO:0032502, GO:0032989, GO:0032991, GO:0034248, GO:0034249, GO:0034470, GO:0034622, GO:0034641, GO:0034645, GO:0034655, GO:0034660, GO:0035068, GO:0035194, GO:0035195, GO:0035196, GO:0035198, GO:0035278, GO:0035280, GO:0035770, GO:0036464, GO:0040029, GO:0040033, GO:0042221, GO:0042981, GO:0043043, GO:0043066, GO:0043067, GO:0043069, GO:0043170, GO:0043226, GO:0043227, GO:0043228, GO:0043229, GO:0043231, GO:0043232, GO:0043331, GO:0043603, GO:0043604, GO:0043933, GO:0044085, GO:0044237, GO:0044238, GO:0044248, GO:0044249, GO:0044260, GO:0044265, GO:0044267, GO:0044270, GO:0044271, GO:0044424, GO:0044444, GO:0044464, GO:0044699, GO:0044702, GO:0044707, GO:0044763, GO:0044767, GO:0045132, GO:0045137, GO:0045143, GO:0045974, GO:0046483, GO:0046546, GO:0046661, GO:0046700, GO:0048285, GO:0048513, GO:0048519, GO:0048523, GO:0048608, GO:0048731, GO:0048856, GO:0048869, GO:0050789, GO:0050793, GO:0050794, GO:0050896, GO:0051128, GO:0051171, GO:0051172, GO:0051246, GO:0051248, GO:0051276, GO:0051321, GO:0051716, GO:0060255, GO:0060548, GO:0061458, GO:0065003, GO:0065007, GO:0070192, GO:0070193, GO:0070578, GO:0070887, GO:0070918, GO:0070922, GO:0071310, GO:0071359, GO:0071407, GO:0071704, GO:0071826, GO:0071840, GO:0080090, GO:0090304, GO:0097159, GO:0098813, GO:1901360, GO:1901361, GO:1901363, GO:1901564, GO:1901566, GO:1901575, GO:1901576, GO:1901698, GO:1901699, GO:1902555, GO:1903046, GO:1990904, GO:2000112, GO:2000113	319	313	291	246	259	258	319	330	316	307	278	327	362	380	399	319	312	302
ENSMUSG00000016763	Scube1	protein_coding	Signal peptide, CUB and EGF-like domain-containing protein 1; Scube1 protein, Signal peptide, CUB and EGF-like domain-containing protein 1	Scube1	Q6NZL8; Q68EF9; A2A442	SCUB1_MOUSE; Q68EF9_MOUSE; A2A442_MOUSE	ENSMUST00000016907, ENSMUST00000171496; ENSMUST00000043634; ENSMUST00000076060	ENSMUSP00000016907, ENSMUSP00000130131; ENSMUSP00000044835; ENSMUSP00000075434	ENSMUSG00000016763	chr15	83604999	83725021	-			binding, calcium ion binding, protein binding, extracellular region, cell, plasma membrane, protein complex assembly, cell communication, signal transduction, cell surface receptor signaling pathway, smoothened signaling pathway, regulation of smoothened signaling pathway, external side of plasma membrane, regulation of signal transduction, positive regulation of signal transduction, cell surface, cellular process, regulation of cell communication, positive regulation of cell communication, membrane, cellular component organization, cellular component assembly, regulation of signaling, signaling, positive regulation of signaling, ion binding, cation binding, macromolecular complex subunit organization, cellular component biogenesis, membrane part, plasma membrane part, cell part, single-organism process, single organism signaling, single-organism cellular process, positive regulation of smoothened signaling pathway, metal ion binding, protein heterodimerization activity, protein dimerization activity, positive regulation of biological process, positive regulation of cellular process, regulation of response to stimulus, positive regulation of response to stimulus, regulation of biological process, regulation of cellular process, response to stimulus, protein oligomerization, protein homooligomerization, cellular response to stimulus, macromolecular complex assembly, biological regulation, protein complex biogenesis, protein complex subunit organization, cellular component organization or biogenesis, cell periphery, side of membrane	GO:0005488, GO:0005509, GO:0005515, GO:0005576, GO:0005623, GO:0005886, GO:0006461, GO:0007154, GO:0007165, GO:0007166, GO:0007224, GO:0008589, GO:0009897, GO:0009966, GO:0009967, GO:0009986, GO:0009987, GO:0010646, GO:0010647, GO:0016020, GO:0016043, GO:0022607, GO:0023051, GO:0023052, GO:0023056, GO:0043167, GO:0043169, GO:0043933, GO:0044085, GO:0044425, GO:0044459, GO:0044464, GO:0044699, GO:0044700, GO:0044763, GO:0045880, GO:0046872, GO:0046982, GO:0046983, GO:0048518, GO:0048522, GO:0048583, GO:0048584, GO:0050789, GO:0050794, GO:0050896, GO:0051259, GO:0051260, GO:0051716, GO:0065003, GO:0065007, GO:0070271, GO:0071822, GO:0071840, GO:0071944, GO:0098552	30	24	24	63	48	43	26	38	39	32	35	36	43	41	35	29	41	25
ENSMUSG00000046747	Gm9812	pseudogene							ENSMUSG00000046747	chr12	55820611	55821580	+					4	5	9	10	4	4	6	12	6	13	2	8	9	7	11	3	14	7
ENSMUSG00000034685	Fam171a2	protein_coding	Protein FAM171A2	Fam171a2	A2A699	F1712_MOUSE	ENSMUST00000049057	ENSMUSP00000038486	ENSMUSG00000034685	chr11	102436981	102447682	-			membrane, integral component of membrane, intrinsic component of membrane, membrane part	GO:0016020, GO:0016021, GO:0031224, GO:0044425	89	72	84	60	64	65	57	63	60	56	42	55	75	54	40	55	68	57
ENSMUSG00000040554	Aipl1	protein_coding	Aryl-hydrocarbon-interacting protein-like 1; Aipl1 protein, Aryl-hydrocarbon-interacting protein-like 1	Aipl1	Q924K1; I6L993	AIPL1_MOUSE; I6L993_MOUSE	ENSMUST00000048207; ENSMUST00000059082	ENSMUSP00000036279; ENSMUSP00000061957	ENSMUSG00000040554	chr11	72027963	72037509	-			tissue homeostasis, retina homeostasis, photoreceptor inner segment, farnesylated protein binding, system process, binding, protein binding, intracellular, cell, nucleus, cytoplasm, nucleobase-containing compound metabolic process, regulation of nucleotide metabolic process, purine nucleotide metabolic process, protein folding, cellular protein modification process, cellular aromatic compound metabolic process, nucleoside phosphate metabolic process, phosphorus metabolic process, phosphate-containing compound metabolic process, nitrogen compound metabolic process, apoptotic process, cell communication, signal transduction, sensory perception, visual perception, phototransduction, phototransduction, visible light, metabolic process, cell death, nucleotide metabolic process, purine ribonucleotide metabolic process, cyclic nucleotide metabolic process, ribonucleotide metabolic process, response to radiation, response to light stimulus, detection of external stimulus, detection of abiotic stimulus, detection of light stimulus, detection of visible light, response to external stimulus, response to abiotic stimulus, cellular process, regulation of cell death, programmed cell death, protein prenylation, protein farnesylation, regulation of nucleobase-containing compound metabolic process, regulation of phosphate metabolic process, regulation of metabolic process, protein metabolic process, organophosphate metabolic process, ribose phosphate metabolic process, signaling, regulation of cyclic nucleotide metabolic process, regulation of cGMP metabolic process, regulation of cellular metabolic process, multicellular organismal process, cellular nitrogen compound metabolic process, protein modification process, homeostatic process, regulation of apoptotic process, negative regulation of apoptotic process, regulation of programmed cell death, negative regulation of programmed cell death, macromolecule metabolic process, organelle, membrane-bounded organelle, intracellular organelle, intracellular membrane-bounded organelle, macromolecule modification, cellular metabolic process, primary metabolic process, cellular macromolecule metabolic process, cellular protein metabolic process, small molecule metabolic process, intracellular part, cell part, single-organism process, single organism signaling, single-multicellular organism process, single-organism metabolic process, single-organism cellular process, cGMP metabolic process, heterocycle metabolic process, negative regulation of biological process, negative regulation of cellular process, multicellular organismal homeostasis, regulation of biological process, regulation of cellular process, neurological system process, response to stimulus, sensory perception of light stimulus, regulation of nitrogen compound metabolic process, regulation of phosphorus metabolic process, detection of stimulus, cellular response to stimulus, nucleobase-containing small molecule metabolic process, anatomical structure homeostasis, negative regulation of cell death, biological regulation, regulation of biological quality, organic substance metabolic process, purine-containing compound metabolic process, regulation of primary metabolic process, prenylation, neuron part, regulation of purine nucleotide metabolic process, carbohydrate derivative metabolic process, organic cyclic compound metabolic process, organonitrogen compound metabolic process	GO:0001894, GO:0001895, GO:0001917, GO:0001918, GO:0003008, GO:0005488, GO:0005515, GO:0005622, GO:0005623, GO:0005634, GO:0005737, GO:0006139, GO:0006140, GO:0006163, GO:0006457, GO:0006464, GO:0006725, GO:0006753, GO:0006793, GO:0006796, GO:0006807, GO:0006915, GO:0007154, GO:0007165, GO:0007600, GO:0007601, GO:0007602, GO:0007603, GO:0008152, GO:0008219, GO:0009117, GO:0009150, GO:0009187, GO:0009259, GO:0009314, GO:0009416, GO:0009581, GO:0009582, GO:0009583, GO:0009584, GO:0009605, GO:0009628, GO:0009987, GO:0010941, GO:0012501, GO:0018342, GO:0018343, GO:0019219, GO:0019220, GO:0019222, GO:0019538, GO:0019637, GO:0019693, GO:0023052, GO:0030799, GO:0030823, GO:0031323, GO:0032501, GO:0034641, GO:0036211, GO:0042592, GO:0042981, GO:0043066, GO:0043067, GO:0043069, GO:0043170, GO:0043226, GO:0043227, GO:0043229, GO:0043231, GO:0043412, GO:0044237, GO:0044238, GO:0044260, GO:0044267, GO:0044281, GO:0044424, GO:0044464, GO:0044699, GO:0044700, GO:0044707, GO:0044710, GO:0044763, GO:0046068, GO:0046483, GO:0048519, GO:0048523, GO:0048871, GO:0050789, GO:0050794, GO:0050877, GO:0050896, GO:0050953, GO:0051171, GO:0051174, GO:0051606, GO:0051716, GO:0055086, GO:0060249, GO:0060548, GO:0065007, GO:0065008, GO:0071704, GO:0072521, GO:0080090, GO:0097354, GO:0097458, GO:1900542, GO:1901135, GO:1901360, GO:1901564	0	1	3	1	1	0	0	0	1	0	0	0	1	1	1	0	0	0
ENSMUSG00000053004	Hrh1	protein_coding	Histamine H1 receptor	Hrh1, Bphs; Hrh1	P70174; B3Y5T0; E0CXH0	HRH1_MOUSE; B3Y5T0_MOUSE; E0CXH0_MOUSE	ENSMUST00000088987, ENSMUST00000160780, ENSMUST00000161220, ENSMUST00000161650; ENSMUST00000160212	ENSMUSP00000086383, ENSMUSP00000124320, ENSMUSP00000124037, ENSMUSP00000124460; ENSMUSP00000125316	ENSMUSG00000053004	chr6	114397936	114483296	+	Neuroactive ligand-receptor interaction, Calcium signaling pathway, Inflammatory mediator regulation of TRP channels	mmu04080, mmu04020, mmu04750	transition metal ion transport, immune system process, system process, circulatory system process, vascular process in circulatory system, signal transducer activity, receptor activity, transmembrane signaling receptor activity, G-protein coupled receptor activity, histamine receptor activity, transporter activity, binding, intracellular, cell, nucleus, nucleoplasm, cytoplasm, plasma membrane, lipid metabolic process, steroid biosynthetic process, nitrogen compound metabolic process, nitric oxide biosynthetic process, transport, ion transport, cation transport, calcium ion transport, manganese ion transport, movement of cell or subcellular component, chemotaxis, response to stress, defense response, inflammatory response, cell communication, signal transduction, G-protein coupled receptor signaling pathway, phospholipase C-activating G-protein coupled receptor signaling pathway, cell-cell signaling, chemical synaptic transmission, behavior, learning or memory, learning, memory, visual behavior, blood circulation, metabolic process, steroid metabolic process, G-protein coupled amine receptor activity, associative learning, cation transmembrane transporter activity, visual learning, lipid biosynthetic process, biosynthetic process, response to radiation, response to light stimulus, response to external stimulus, response to abiotic stimulus, response to endogenous stimulus, regulation of biosynthetic process, negative regulation of biosynthetic process, positive regulation of biosynthetic process, negative regulation of metabolic process, positive regulation of metabolic process, cellular process, response to organic substance, response to organonitrogen compound, regulation of cell communication, negative regulation of steroid biosynthetic process, response to organic cyclic compound, ion transmembrane transporter activity, calcium ion transmembrane transporter activity, membrane, integral component of membrane, cell migration, regulation of lipid metabolic process, regulation of steroid metabolic process, regulation of metabolic process, regulation of vasoconstriction, transmembrane transporter activity, inorganic cation transmembrane transporter activity, substrate-specific transmembrane transporter activity, substrate-specific transporter activity, regulation of signaling, signaling, metal ion transport, leukocyte chemotaxis, intrinsic component of membrane, regulation of cellular metabolic process, positive regulation of cellular metabolic process, regulation of cellular biosynthetic process, positive regulation of cellular biosynthetic process, membrane-enclosed lumen, nuclear lumen, multicellular organismal process, ion transmembrane transport, cellular nitrogen compound metabolic process, response to histamine, regulation of tube size, signaling receptor activity, locomotion, response to chemical, vasoconstriction, taxis, regulation of vascular permeability, organelle, membrane-bounded organelle, intracellular organelle, intracellular membrane-bounded organelle, organelle lumen, regulation of system process, cellular metabolic process, primary metabolic process, cellular biosynthetic process, cellular nitrogen compound biosynthetic process, organelle part, intracellular part, membrane part, nuclear part, intracellular organelle part, cell part, single-organism process, single organism signaling, single-multicellular organism process, single-organism behavior, single-organism metabolic process, single-organism biosynthetic process, single-organism cellular process, regulation of nitric oxide biosynthetic process, positive regulation of nitric oxide biosynthetic process, negative regulation of lipid metabolic process, positive regulation of vasoconstriction, negative regulation of steroid metabolic process, nitric oxide metabolic process, metal ion transmembrane transporter activity, regulation of lipid biosynthetic process, regulation of synaptic plasticity, eosinophil chemotaxis, rhythmic process, positive regulation of biological process, negative regulation of biological process, positive regulation of cellular process, cell motility, regulation of biological process, regulation of cellular process, regulation of synapse structure or activity, modulation of synaptic transmission, regulation of steroid biosynthetic process, neurological system process, regulation of blood vessel size, cognition, response to stimulus, leukocyte migration, negative regulation of lipid biosynthetic process, regulation of nitrogen compound metabolic process, positive regulation of nitrogen compound metabolic process, localization, establishment of localization, regulation of multicellular organismal process, positive regulation of multicellular organismal process, histamine binding, localization of cell, cellular response to stimulus, transmembrane transport, molecular transducer activity, cell chemotaxis, biological regulation, regulation of biological quality, intracellular organelle lumen, calcium ion import, divalent metal ion transport, cellular response to chemical stimulus, cellular response to organic substance, cellular response to organic cyclic compound, cellular response to organonitrogen compound, cellular response to histamine, manganese ion transmembrane transport, cellular response to endogenous stimulus, granulocyte chemotaxis, organic substance metabolic process, cell periphery, divalent inorganic cation transmembrane transporter activity, divalent inorganic cation transport, reactive oxygen species metabolic process, eosinophil migration, regulation of primary metabolic process, regulation of anatomical structure size, organic cyclic compound binding, myeloid leukocyte migration, granulocyte migration, cation transmembrane transport, inorganic ion transmembrane transport, inorganic cation transmembrane transport, anterograde trans-synaptic signaling, synaptic signaling, trans-synaptic signaling, transmembrane receptor activity, organic cyclic compound metabolic process, organic cyclic compound biosynthetic process, heterocyclic compound binding, organic substance biosynthetic process, response to nitrogen compound, cellular response to nitrogen compound, reactive oxygen species biosynthetic process, regulation of reactive oxygen species biosynthetic process, positive regulation of reactive oxygen species biosynthetic process, regulation of blood circulation, positive regulation of blood circulation, positive regulation of nitric oxide metabolic process, regulation of reactive oxygen species metabolic process, positive regulation of reactive oxygen species metabolic process, reactive nitrogen species metabolic process	GO:0000041, GO:0002376, GO:0003008, GO:0003013, GO:0003018, GO:0004871, GO:0004872, GO:0004888, GO:0004930, GO:0004969, GO:0005215, GO:0005488, GO:0005622, GO:0005623, GO:0005634, GO:0005654, GO:0005737, GO:0005886, GO:0006629, GO:0006694, GO:0006807, GO:0006809, GO:0006810, GO:0006811, GO:0006812, GO:0006816, GO:0006828, GO:0006928, GO:0006935, GO:0006950, GO:0006952, GO:0006954, GO:0007154, GO:0007165, GO:0007186, GO:0007200, GO:0007267, GO:0007268, GO:0007610, GO:0007611, GO:0007612, GO:0007613, GO:0007632, GO:0008015, GO:0008152, GO:0008202, GO:0008227, GO:0008306, GO:0008324, GO:0008542, GO:0008610, GO:0009058, GO:0009314, GO:0009416, GO:0009605, GO:0009628, GO:0009719, GO:0009889, GO:0009890, GO:0009891, GO:0009892, GO:0009893, GO:0009987, GO:0010033, GO:0010243, GO:0010646, GO:0010894, GO:0014070, GO:0015075, GO:0015085, GO:0016020, GO:0016021, GO:0016477, GO:0019216, GO:0019218, GO:0019222, GO:0019229, GO:0022857, GO:0022890, GO:0022891, GO:0022892, GO:0023051, GO:0023052, GO:0030001, GO:0030595, GO:0031224, GO:0031323, GO:0031325, GO:0031326, GO:0031328, GO:0031974, GO:0031981, GO:0032501, GO:0034220, GO:0034641, GO:0034776, GO:0035150, GO:0038023, GO:0040011, GO:0042221, GO:0042310, GO:0042330, GO:0043114, GO:0043226, GO:0043227, GO:0043229, GO:0043231, GO:0043233, GO:0044057, GO:0044237, GO:0044238, GO:0044249, GO:0044271, GO:0044422, GO:0044424, GO:0044425, GO:0044428, GO:0044446, GO:0044464, GO:0044699, GO:0044700, GO:0044707, GO:0044708, GO:0044710, GO:0044711, GO:0044763, GO:0045428, GO:0045429, GO:0045833, GO:0045907, GO:0045939, GO:0046209, GO:0046873, GO:0046890, GO:0048167, GO:0048245, GO:0048511, GO:0048518, GO:0048519, GO:0048522, GO:0048870, GO:0050789, GO:0050794, GO:0050803, GO:0050804, GO:0050810, GO:0050877, GO:0050880, GO:0050890, GO:0050896, GO:0050900, GO:0051055, GO:0051171, GO:0051173, GO:0051179, GO:0051234, GO:0051239, GO:0051240, GO:0051381, GO:0051674, GO:0051716, GO:0055085, GO:0060089, GO:0060326, GO:0065007, GO:0065008, GO:0070013, GO:0070509, GO:0070838, GO:0070887, GO:0071310, GO:0071407, GO:0071417, GO:0071420, GO:0071421, GO:0071495, GO:0071621, GO:0071704, GO:0071944, GO:0072509, GO:0072511, GO:0072593, GO:0072677, GO:0080090, GO:0090066, GO:0097159, GO:0097529, GO:0097530, GO:0098655, GO:0098660, GO:0098662, GO:0098916, GO:0099536, GO:0099537, GO:0099600, GO:1901360, GO:1901362, GO:1901363, GO:1901576, GO:1901698, GO:1901699, GO:1903409, GO:1903426, GO:1903428, GO:1903522, GO:1903524, GO:1904407, GO:2000377, GO:2000379, GO:2001057	5	1	5	5	5	2	6	12	6	3	9	1	1	4	5	6	5	6
ENSMUSG00000034664	Itga2b	protein_coding	Integrin alpha-IIb	Itga2b	Q9QUM0	ITA2B_MOUSE	ENSMUST00000103086	ENSMUSP00000099375	ENSMUSG00000034664	chr11	102453297	102470122	-	Hypertrophic cardiomyopathy (HCM), Dilated cardiomyopathy, ECM-receptor interaction, Platelet activation, Hematopoietic cell lineage, Regulation of actin cytoskeleton, Pathways in cancer, PI3K-Akt signaling pathway, Arrhythmogenic right ventricular cardiomyopathy (ARVC), Rap1 signaling pathway, Focal adhesion, Small cell lung cancer	mmu05410, mmu05414, mmu04512, mmu04611, mmu04640, mmu04810, mmu05200, mmu04151, mmu05412, mmu04015, mmu04510, mmu05222	cell activation, immune system process, regulation of immune system process, positive regulation of immune system process, regulation of leukocyte migration, positive regulation of leukocyte migration, binding, protein binding, extracellular region, extracellular space, cell, plasma membrane, integral component of plasma membrane, adherens junction, cell-substrate adherens junction, focal adhesion, movement of cell or subcellular component, response to stress, cell communication, cell adhesion, cell-matrix adhesion, signal transduction, cell surface receptor signaling pathway, integrin-mediated signaling pathway, blood coagulation, hemostasis, integrin complex, response to wounding, external side of plasma membrane, cell surface, cellular process, membrane, integral component of membrane, single organismal cell-cell adhesion, cell migration, biological adhesion, signaling, cell junction, cell-substrate junction, platelet activation, regulation of cell migration, positive regulation of cell migration, intrinsic component of membrane, intrinsic component of plasma membrane, cell-substrate adhesion, vesicle, membrane-bounded vesicle, protein complex binding, multicellular organismal process, regulation of localization, macromolecular complex, homotypic cell-cell adhesion, locomotion, regulation of locomotion, positive regulation of locomotion, wound healing, identical protein binding, ion binding, cation binding, organelle, membrane-bounded organelle, extracellular organelle, protein complex, receptor complex, extracellular region part, membrane part, plasma membrane part, cell part, single-organism process, single organism signaling, single-multicellular organism process, single-organism cellular process, macromolecular complex binding, metal ion binding, positive regulation of biological process, positive regulation of cellular process, cell motility, regulation of biological process, regulation of cellular process, coagulation, extracellular matrix binding, regulation of body fluid levels, response to stimulus, leukocyte migration, localization, regulation of cellular component movement, positive regulation of cellular component movement, localization of cell, cellular response to stimulus, biological regulation, regulation of biological quality, fibrinogen binding, extracellular exosome, anchoring junction, platelet aggregation, cell periphery, blood microparticle, side of membrane, single organism cell adhesion, cell-cell adhesion, protein complex involved in cell adhesion, membrane protein complex, plasma membrane protein complex, plasma membrane receptor complex, extracellular vesicle, regulation of cell motility, positive regulation of cell motility	GO:0001775, GO:0002376, GO:0002682, GO:0002684, GO:0002685, GO:0002687, GO:0005488, GO:0005515, GO:0005576, GO:0005615, GO:0005623, GO:0005886, GO:0005887, GO:0005912, GO:0005924, GO:0005925, GO:0006928, GO:0006950, GO:0007154, GO:0007155, GO:0007160, GO:0007165, GO:0007166, GO:0007229, GO:0007596, GO:0007599, GO:0008305, GO:0009611, GO:0009897, GO:0009986, GO:0009987, GO:0016020, GO:0016021, GO:0016337, GO:0016477, GO:0022610, GO:0023052, GO:0030054, GO:0030055, GO:0030168, GO:0030334, GO:0030335, GO:0031224, GO:0031226, GO:0031589, GO:0031982, GO:0031988, GO:0032403, GO:0032501, GO:0032879, GO:0032991, GO:0034109, GO:0040011, GO:0040012, GO:0040017, GO:0042060, GO:0042802, GO:0043167, GO:0043169, GO:0043226, GO:0043227, GO:0043230, GO:0043234, GO:0043235, GO:0044421, GO:0044425, GO:0044459, GO:0044464, GO:0044699, GO:0044700, GO:0044707, GO:0044763, GO:0044877, GO:0046872, GO:0048518, GO:0048522, GO:0048870, GO:0050789, GO:0050794, GO:0050817, GO:0050840, GO:0050878, GO:0050896, GO:0050900, GO:0051179, GO:0051270, GO:0051272, GO:0051674, GO:0051716, GO:0065007, GO:0065008, GO:0070051, GO:0070062, GO:0070161, GO:0070527, GO:0071944, GO:0072562, GO:0098552, GO:0098602, GO:0098609, GO:0098636, GO:0098796, GO:0098797, GO:0098802, GO:1903561, GO:2000145, GO:2000147	27	24	28	46	17	80	41	28	42	41	41	37	26	25	85	29	39	42
ENSMUSG00000061374	Fiz1	protein_coding	Flt3-interacting zinc finger protein 1; Fiz1 protein, Flt3 interacting zinc finger protein 1	Fiz1	Q9WTJ4; Q3TRV0; A0A140LI81; A0A140LIY3; A0A140LJ12	FIZ1_MOUSE; Q3TRV0_MOUSE; A0A140LI81_MOUSE; A0A140LIY3_MOUSE; A0A140LJ12_MOUSE	ENSMUST00000077385, ENSMUST00000165320, ENSMUST00000167804, ENSMUST00000207030, ENSMUST00000208944; ENSMUST00000209060; ENSMUST00000207946; ENSMUST00000207412	ENSMUSP00000076603, ENSMUSP00000128105, ENSMUSP00000126765, ENSMUSP00000147082, ENSMUSP00000147011; ENSMUSP00000146713; ENSMUSP00000147003; ENSMUSP00000147036	ENSMUSG00000061374	chr7	5007059	5014697	-			regulation of protein phosphorylation, positive regulation of protein phosphorylation, nucleic acid binding, receptor binding, binding, protein binding, intracellular, cell, nucleus, cytoplasm, nucleobase-containing compound metabolic process, transcription, DNA-templated, regulation of transcription, DNA-templated, cellular protein modification process, protein phosphorylation, cellular aromatic compound metabolic process, phosphorus metabolic process, phosphate-containing compound metabolic process, nitrogen compound metabolic process, metabolic process, biosynthetic process, macromolecule biosynthetic process, regulation of biosynthetic process, positive regulation of metabolic process, cellular process, gene expression, regulation of gene expression, regulation of macromolecule biosynthetic process, positive regulation of phosphorus metabolic process, positive regulation of macromolecule metabolic process, RNA metabolic process, phosphorylation, heterocycle biosynthetic process, regulation of nucleobase-containing compound metabolic process, regulation of phosphate metabolic process, regulation of metabolic process, aromatic compound biosynthetic process, protein metabolic process, enzyme binding, kinase binding, protein kinase binding, receptor tyrosine kinase binding, regulation of cellular metabolic process, positive regulation of cellular metabolic process, regulation of cellular biosynthetic process, regulation of protein modification process, positive regulation of protein modification process, regulation of cellular protein metabolic process, positive regulation of cellular protein metabolic process, RNA biosynthetic process, cellular nitrogen compound metabolic process, cellular macromolecule biosynthetic process, nucleobase-containing compound biosynthetic process, protein modification process, regulation of phosphorylation, positive regulation of phosphorylation, ion binding, cation binding, macromolecule metabolic process, organelle, membrane-bounded organelle, intracellular organelle, intracellular membrane-bounded organelle, macromolecule modification, cellular metabolic process, primary metabolic process, cellular biosynthetic process, cellular macromolecule metabolic process, cellular protein metabolic process, cellular nitrogen compound biosynthetic process, intracellular part, cell part, positive regulation of phosphate metabolic process, heterocycle metabolic process, metal ion binding, positive regulation of biological process, positive regulation of cellular process, regulation of biological process, regulation of cellular process, regulation of nitrogen compound metabolic process, regulation of phosphorus metabolic process, regulation of protein metabolic process, positive regulation of protein metabolic process, regulation of RNA metabolic process, regulation of macromolecule metabolic process, biological regulation, organic substance metabolic process, regulation of primary metabolic process, nucleic acid metabolic process, organic cyclic compound binding, nucleic acid-templated transcription, organic cyclic compound metabolic process, organic cyclic compound biosynthetic process, heterocyclic compound binding, organic substance biosynthetic process, regulation of nucleic acid-templated transcription, protein tyrosine kinase binding, regulation of cellular macromolecule biosynthetic process, regulation of RNA biosynthetic process	GO:0001932, GO:0001934, GO:0003676, GO:0005102, GO:0005488, GO:0005515, GO:0005622, GO:0005623, GO:0005634, GO:0005737, GO:0006139, GO:0006351, GO:0006355, GO:0006464, GO:0006468, GO:0006725, GO:0006793, GO:0006796, GO:0006807, GO:0008152, GO:0009058, GO:0009059, GO:0009889, GO:0009893, GO:0009987, GO:0010467, GO:0010468, GO:0010556, GO:0010562, GO:0010604, GO:0016070, GO:0016310, GO:0018130, GO:0019219, GO:0019220, GO:0019222, GO:0019438, GO:0019538, GO:0019899, GO:0019900, GO:0019901, GO:0030971, GO:0031323, GO:0031325, GO:0031326, GO:0031399, GO:0031401, GO:0032268, GO:0032270, GO:0032774, GO:0034641, GO:0034645, GO:0034654, GO:0036211, GO:0042325, GO:0042327, GO:0043167, GO:0043169, GO:0043170, GO:0043226, GO:0043227, GO:0043229, GO:0043231, GO:0043412, GO:0044237, GO:0044238, GO:0044249, GO:0044260, GO:0044267, GO:0044271, GO:0044424, GO:0044464, GO:0045937, GO:0046483, GO:0046872, GO:0048518, GO:0048522, GO:0050789, GO:0050794, GO:0051171, GO:0051174, GO:0051246, GO:0051247, GO:0051252, GO:0060255, GO:0065007, GO:0071704, GO:0080090, GO:0090304, GO:0097159, GO:0097659, GO:1901360, GO:1901362, GO:1901363, GO:1901576, GO:1903506, GO:1990782, GO:2000112, GO:2001141	235	297	234	224	235	220	210	219	208	219	214	233	205	239	237	251	246	246
ENSMUSG00000025545	Clybl	protein_coding	Citramalyl-CoA lyase, mitochondrial	Clybl, Clb	Q8R4N0	CLYBL_MOUSE	ENSMUST00000026625	ENSMUSP00000026625	ENSMUSG00000025545	chr14	122181704	122402234	+			magnesium ion binding, catalytic activity, malate synthase activity, binding, intracellular, cell, cytoplasm, mitochondrion, 2-(2'-methylthio)ethylmalate synthase activity, transferase activity, transferase activity, transferring acyl groups, ion binding, cation binding, organelle, membrane-bounded organelle, intracellular organelle, intracellular membrane-bounded organelle, (R)-citramalate synthase activity, intracellular part, cytoplasmic part, cell part, metal ion binding, transferase activity, transferring acyl groups, acyl groups converted into alkyl on transfer	GO:0000287, GO:0003824, GO:0004474, GO:0005488, GO:0005622, GO:0005623, GO:0005737, GO:0005739, GO:0010177, GO:0016740, GO:0016746, GO:0043167, GO:0043169, GO:0043226, GO:0043227, GO:0043229, GO:0043231, GO:0043714, GO:0044424, GO:0044444, GO:0044464, GO:0046872, GO:0046912	614	563	574	591	575	563	560	537	506	617	594	562	620	579	568	576	539	628
ENSMUSG00000079084	Ccdc82	protein_coding	Coiled-coil domain-containing protein 82	Ccdc82	Q6PG04; A0A1L1SV83	CCD82_MOUSE; A0A1L1SV83_MOUSE	ENSMUST00000110583, ENSMUST00000217444; ENSMUST00000216578	ENSMUSP00000106212, ENSMUSP00000150947; ENSMUSP00000151057	ENSMUSG00000079084	chr9	13246955	13292520	+					222	271	223	243	294	264	288	272	269	266	279	293	245	284	282	272	292	257
ENSMUSG00000015889	Lta4h	protein_coding	Leukotriene A-4 hydrolase	Lta4h	P24527	LKHA4_MOUSE	ENSMUST00000016033	ENSMUSP00000016033	ENSMUSG00000015889	chr10	93453411	93484875	+	Metabolic pathways, Arachidonic acid metabolism	mmu01100, mmu00590	nucleic acid binding, RNA binding, catalytic activity, aminopeptidase activity, epoxide hydrolase activity, leukotriene-A4 hydrolase activity, binding, protein binding, extracellular region, intracellular, cell, nucleus, nucleoplasm, cytoplasm, plasma membrane, organic acid metabolic process, proteolysis, peptide metabolic process, lipid metabolic process, fatty acid metabolic process, fatty acid biosynthetic process, unsaturated fatty acid biosynthetic process, icosanoid metabolic process, leukotriene metabolic process, nitrogen compound metabolic process, metabolic process, peptidase activity, metalloexopeptidase activity, metallopeptidase activity, exopeptidase activity, zinc ion binding, lipid biosynthetic process, catabolic process, biosynthetic process, cellular process, membrane, organic acid biosynthetic process, hydrolase activity, hydrolase activity, acting on ether bonds, ether hydrolase activity, leukotriene biosynthetic process, protein metabolic process, carboxylic acid metabolic process, membrane-enclosed lumen, nuclear lumen, vesicle, membrane-bounded vesicle, monocarboxylic acid metabolic process, amide binding, unsaturated fatty acid metabolic process, cellular nitrogen compound metabolic process, peptide binding, ion binding, cation binding, macromolecule metabolic process, peptide catabolic process, organelle, membrane-bounded organelle, intracellular organelle, extracellular organelle, intracellular membrane-bounded organelle, organelle lumen, oxoacid metabolic process, cellular amide metabolic process, cellular metabolic process, primary metabolic process, cellular catabolic process, cellular biosynthetic process, cellular lipid metabolic process, small molecule metabolic process, small molecule biosynthetic process, extracellular region part, organelle part, intracellular part, nuclear part, intracellular organelle part, cell part, single-organism process, single-organism metabolic process, single-organism biosynthetic process, single-organism cellular process, poly(A) RNA binding, carboxylic acid biosynthetic process, icosanoid biosynthetic process, metal ion binding, transition metal ion binding, metalloaminopeptidase activity, peptidase activity, acting on L-amino acid peptides, intracellular organelle lumen, extracellular exosome, organic substance metabolic process, cell periphery, monocarboxylic acid biosynthetic process, organic cyclic compound binding, heterocyclic compound binding, organonitrogen compound metabolic process, organonitrogen compound catabolic process, organic substance catabolic process, organic substance biosynthetic process, extracellular vesicle	GO:0003676, GO:0003723, GO:0003824, GO:0004177, GO:0004301, GO:0004463, GO:0005488, GO:0005515, GO:0005576, GO:0005622, GO:0005623, GO:0005634, GO:0005654, GO:0005737, GO:0005886, GO:0006082, GO:0006508, GO:0006518, GO:0006629, GO:0006631, GO:0006633, GO:0006636, GO:0006690, GO:0006691, GO:0006807, GO:0008152, GO:0008233, GO:0008235, GO:0008237, GO:0008238, GO:0008270, GO:0008610, GO:0009056, GO:0009058, GO:0009987, GO:0016020, GO:0016053, GO:0016787, GO:0016801, GO:0016803, GO:0019370, GO:0019538, GO:0019752, GO:0031974, GO:0031981, GO:0031982, GO:0031988, GO:0032787, GO:0033218, GO:0033559, GO:0034641, GO:0042277, GO:0043167, GO:0043169, GO:0043170, GO:0043171, GO:0043226, GO:0043227, GO:0043229, GO:0043230, GO:0043231, GO:0043233, GO:0043436, GO:0043603, GO:0044237, GO:0044238, GO:0044248, GO:0044249, GO:0044255, GO:0044281, GO:0044283, GO:0044421, GO:0044422, GO:0044424, GO:0044428, GO:0044446, GO:0044464, GO:0044699, GO:0044710, GO:0044711, GO:0044763, GO:0044822, GO:0046394, GO:0046456, GO:0046872, GO:0046914, GO:0070006, GO:0070011, GO:0070013, GO:0070062, GO:0071704, GO:0071944, GO:0072330, GO:0097159, GO:1901363, GO:1901564, GO:1901565, GO:1901575, GO:1901576, GO:1903561	414	409	427	403	408	371	379	401	399	413	406	407	383	372	369	371	403	416
ENSMUSG00000001962	Fam50a	protein_coding	Protein FAM50A; Ortholog of family with sequence similarity 50, member A FAM50A (Homo sapiens)	Fam50a, D0HXS9928E, Xap5; Fam50a, RP23-436K3.10, RP23-436K3.10-001	Q9WV03; A0A158SIT3	FA50A_MOUSE; A0A158SIT3_MOUSE	ENSMUST00000114160;	ENSMUSP00000109797;	ENSMUSG00000001962	chrX	74313033	74320149	+			nucleic acid binding, RNA binding, binding, intracellular, cell, nucleus, nucleoplasm, membrane-enclosed lumen, nuclear lumen, organelle, membrane-bounded organelle, intracellular organelle, intracellular membrane-bounded organelle, organelle lumen, organelle part, intracellular part, nuclear part, intracellular organelle part, cell part, poly(A) RNA binding, intracellular organelle lumen, organic cyclic compound binding, heterocyclic compound binding	GO:0003676, GO:0003723, GO:0005488, GO:0005622, GO:0005623, GO:0005634, GO:0005654, GO:0031974, GO:0031981, GO:0043226, GO:0043227, GO:0043229, GO:0043231, GO:0043233, GO:0044422, GO:0044424, GO:0044428, GO:0044446, GO:0044464, GO:0044822, GO:0070013, GO:0097159, GO:1901363	239	280	260	256	259	268	231	239	239	280	267	240	267	245	270	273	301	272
ENSMUSG00000092103	Gm17039	antisense							ENSMUSG00000092103	chr13	67360671	67365679	+					0	5	3	6	1	1	0	0	1	3	5	0	0	1	1	0	4	2
ENSMUSG00000085415	Selenok-ps1	processed_transcript							ENSMUSG00000085415	chr11	23558058	23558842	-					1	0	3	2	3	5	0	2	2	0	1	2	1	1	2	3	4	0
ENSMUSG00000024277	Mapre2	protein_coding	Microtubule-associated protein RP/EB family member 2	Mapre2	Q8R001; Q3TG90; E9Q1B7; D3YYK8; E9Q6X0	MARE2_MOUSE; Q3TG90_MOUSE; E9Q1B7_MOUSE; D3YYK8_MOUSE; E9Q6X0_MOUSE	ENSMUST00000025127, ENSMUST00000115830; ENSMUST00000118826; ENSMUST00000165387; ENSMUST00000155708; ENSMUST00000170802	ENSMUSP00000025127, ENSMUSP00000111496; ENSMUSP00000114113; ENSMUSP00000131142; ENSMUSP00000118807; ENSMUSP00000128040	ENSMUSG00000024277	chr18	23752333	23893861	+			mitotic cell cycle, nuclear division, binding, protein binding, intracellular, cell, cytoplasm, cytoskeleton, microtubule, organelle organization, cell cycle, mitotic nuclear division, microtubule binding, cytoskeletal protein binding, cellular process, microtubule cytoskeleton, tubulin binding, cellular component organization, cell cycle process, microtubule plus-end, organelle, non-membrane-bounded organelle, intracellular organelle, intracellular non-membrane-bounded organelle, organelle part, intracellular part, cytoskeletal part, intracellular organelle part, cell part, single-organism process, single-organism cellular process, organelle fission, cell division, cellular component organization or biogenesis, supramolecular fiber, polymeric cytoskeletal fiber, mitotic cell cycle process, microtubule end	GO:0000278, GO:0000280, GO:0005488, GO:0005515, GO:0005622, GO:0005623, GO:0005737, GO:0005856, GO:0005874, GO:0006996, GO:0007049, GO:0007067, GO:0008017, GO:0008092, GO:0009987, GO:0015630, GO:0015631, GO:0016043, GO:0022402, GO:0035371, GO:0043226, GO:0043228, GO:0043229, GO:0043232, GO:0044422, GO:0044424, GO:0044430, GO:0044446, GO:0044464, GO:0044699, GO:0044763, GO:0048285, GO:0051301, GO:0071840, GO:0099512, GO:0099513, GO:1903047, GO:1990752	1097	1038	1182	1132	1128	1121	1334	1119	1026	1235	1103	1191	1200	1118	1104	1174	1051	1110
ENSMUSG00000104649	Gm43712	unprocessed_pseudogene							ENSMUSG00000104649	chr3	90126767	90127057	+					1	2	3	2	3	4	6	2	4	1	3	1	1	4	2	2	6	1
ENSMUSG00000017291	Taok1	protein_coding	Serine/threonine-protein kinase TAO1; TAO kinase 1	Taok1, Kiaa1361; Taok1	Q5F2E8; B2RX66	TAOK1_MOUSE; B2RX66_MOUSE	ENSMUST00000017435, ENSMUST00000058496;	ENSMUSP00000017435, ENSMUSP00000055470;	ENSMUSG00000017291	chr11	77529162	77607815	-	MAPK signaling pathway	mmu04010	cell cycle checkpoint, DNA damage checkpoint, MAPK cascade, nucleotide binding, nucleoside binding, purine nucleoside binding, regulation of protein phosphorylation, positive regulation of protein phosphorylation, catalytic activity, protein kinase activity, protein serine/threonine kinase activity, receptor signaling protein serine/threonine kinase activity, signal transducer activity, receptor signaling protein activity, binding, protein binding, ATP binding, extracellular region, intracellular, cell, cytoplasm, nucleobase-containing compound metabolic process, DNA metabolic process, DNA repair, cellular protein modification process, protein phosphorylation, cellular aromatic compound metabolic process, phosphorus metabolic process, phosphate-containing compound metabolic process, nitrogen compound metabolic process, apoptotic process, response to stress, cellular response to DNA damage stimulus, organelle organization, cytoskeleton organization, cell cycle, cell communication, signal transduction, JNK cascade, enzyme activator activity, metabolic process, cell death, positive regulation of metabolic process, regulation of signal transduction, positive regulation of signal transduction, cellular process, positive regulation of phosphorus metabolic process, positive regulation of macromolecule metabolic process, regulation of cell communication, positive regulation of cell communication, programmed cell death, cellular component organization, kinase activity, phosphorylation, transferase activity, transferase activity, transferring phosphorus-containing groups, phosphotransferase activity, alcohol group as acceptor, purine nucleotide binding, kinase regulator activity, kinase activator activity, regulation of phosphate metabolic process, regulation of metabolic process, protein metabolic process, protein kinase regulator activity, enzyme binding, kinase binding, protein kinase binding, cell cycle process, signal transduction by protein phosphorylation, regulation of signaling, signaling, positive regulation of signaling, enzyme regulator activity, protein kinase activator activity, adenyl nucleotide binding, stress-activated protein kinase signaling cascade, regulation of cellular metabolic process, positive regulation of cellular metabolic process, regulation of protein modification process, positive regulation of protein modification process, DNA integrity checkpoint, G2 DNA damage checkpoint, vesicle, membrane-bounded vesicle, regulation of cellular protein metabolic process, positive regulation of cellular protein metabolic process, ribonucleoside binding, purine ribonucleoside binding, ribonucleotide binding, purine ribonucleotide binding, adenyl ribonucleotide binding, regulation of stress-activated MAPK cascade, positive regulation of stress-activated MAPK cascade, regulation of organelle organization, cellular response to stress, cellular nitrogen compound metabolic process, intracellular signal transduction, purine ribonucleoside triphosphate binding, small molecule binding, protein modification process, regulation of phosphorylation, positive regulation of phosphorylation, macromolecule metabolic process, organelle, membrane-bounded organelle, extracellular organelle, regulation of MAPK cascade, positive regulation of MAPK cascade, macromolecule modification, cellular metabolic process, primary metabolic process, cellular macromolecule metabolic process, cellular protein metabolic process, extracellular region part, intracellular part, cell part, single-organism process, single organism signaling, single-organism metabolic process, single-organism cellular process, positive regulation of phosphate metabolic process, regulation of JNK cascade, positive regulation of JNK cascade, heterocycle metabolic process, positive regulation of biological process, positive regulation of cellular process, regulation of response to stimulus, positive regulation of response to stimulus, regulation of biological process, regulation of cellular process, response to stimulus, regulation of cellular component organization, regulation of phosphorus metabolic process, regulation of protein metabolic process, positive regulation of protein metabolic process, stress-activated MAPK cascade, regulation of cytoskeleton organization, cellular response to stimulus, regulation of macromolecule metabolic process, biological regulation, extracellular exosome, regulation of stress-activated protein kinase signaling cascade, positive regulation of stress-activated protein kinase signaling cascade, organic substance metabolic process, cellular component organization or biogenesis, regulation of primary metabolic process, regulation of response to stress, regulation of cellular response to stress, nucleic acid metabolic process, organic cyclic compound binding, execution phase of apoptosis, carbohydrate derivative binding, molecular function regulator, nucleoside phosphate binding, organic cyclic compound metabolic process, heterocyclic compound binding, regulation of intracellular signal transduction, positive regulation of intracellular signal transduction, extracellular vesicle	GO:0000075, GO:0000077, GO:0000165, GO:0000166, GO:0001882, GO:0001883, GO:0001932, GO:0001934, GO:0003824, GO:0004672, GO:0004674, GO:0004702, GO:0004871, GO:0005057, GO:0005488, GO:0005515, GO:0005524, GO:0005576, GO:0005622, GO:0005623, GO:0005737, GO:0006139, GO:0006259, GO:0006281, GO:0006464, GO:0006468, GO:0006725, GO:0006793, GO:0006796, GO:0006807, GO:0006915, GO:0006950, GO:0006974, GO:0006996, GO:0007010, GO:0007049, GO:0007154, GO:0007165, GO:0007254, GO:0008047, GO:0008152, GO:0008219, GO:0009893, GO:0009966, GO:0009967, GO:0009987, GO:0010562, GO:0010604, GO:0010646, GO:0010647, GO:0012501, GO:0016043, GO:0016301, GO:0016310, GO:0016740, GO:0016772, GO:0016773, GO:0017076, GO:0019207, GO:0019209, GO:0019220, GO:0019222, GO:0019538, GO:0019887, GO:0019899, GO:0019900, GO:0019901, GO:0022402, GO:0023014, GO:0023051, GO:0023052, GO:0023056, GO:0030234, GO:0030295, GO:0030554, GO:0031098, GO:0031323, GO:0031325, GO:0031399, GO:0031401, GO:0031570, GO:0031572, GO:0031982, GO:0031988, GO:0032268, GO:0032270, GO:0032549, GO:0032550, GO:0032553, GO:0032555, GO:0032559, GO:0032872, GO:0032874, GO:0033043, GO:0033554, GO:0034641, GO:0035556, GO:0035639, GO:0036094, GO:0036211, GO:0042325, GO:0042327, GO:0043170, GO:0043226, GO:0043227, GO:0043230, GO:0043408, GO:0043410, GO:0043412, GO:0044237, GO:0044238, GO:0044260, GO:0044267, GO:0044421, GO:0044424, GO:0044464, GO:0044699, GO:0044700, GO:0044710, GO:0044763, GO:0045937, GO:0046328, GO:0046330, GO:0046483, GO:0048518, GO:0048522, GO:0048583, GO:0048584, GO:0050789, GO:0050794, GO:0050896, GO:0051128, GO:0051174, GO:0051246, GO:0051247, GO:0051403, GO:0051493, GO:0051716, GO:0060255, GO:0065007, GO:0070062, GO:0070302, GO:0070304, GO:0071704, GO:0071840, GO:0080090, GO:0080134, GO:0080135, GO:0090304, GO:0097159, GO:0097194, GO:0097367, GO:0098772, GO:1901265, GO:1901360, GO:1901363, GO:1902531, GO:1902533, GO:1903561	1216	1316	1249	1171	1231	1119	1522	1271	1176	1276	1277	1366	1085	1242	1443	1360	1185	1297
ENSMUSG00000111003	Gm47122	TEC							ENSMUSG00000111003	chr9	122119145	122119495	+					0	1	1	1	2	2	1	2	1	1	1	1	1	1	2	2	3	0
ENSMUSG00000055884	Fancm	protein_coding	Fanconi anemia group M protein homolog	Fancm, Kiaa1596; Fancm	Q8BGE5; A0A1Y7VKF2; A0A1Y7VLB8	FANCM_MOUSE; A0A1Y7VKF2_MOUSE; A0A1Y7VLB8_MOUSE	ENSMUST00000058889; ENSMUST00000222540; ENSMUST00000221838	ENSMUSP00000054797; ENSMUSP00000152854; ENSMUSP00000152396	ENSMUSG00000055884	chr12	65075603	65132058	+	Fanconi anemia pathway	mmu03460	reproduction, nucleotide binding, nuclear division, resolution of meiotic recombination intermediates, nucleoside binding, purine nucleoside binding, nucleic acid binding, DNA binding, chromatin binding, catalytic activity, helicase activity, nuclease activity, binding, ATP binding, intracellular, cell, nucleus, nucleoplasm, nucleobase-containing compound metabolic process, DNA metabolic process, DNA replication, DNA-dependent DNA replication, DNA repair, DNA recombination, cellular aromatic compound metabolic process, nitrogen compound metabolic process, response to stress, cellular response to DNA damage stimulus, organelle organization, cell cycle, chromosome segregation, meiotic nuclear division, meiosis I, reciprocal meiotic recombination, metabolic process, biosynthetic process, macromolecule biosynthetic process, cellular process, cellular component organization, pyrophosphatase activity, hydrolase activity, hydrolase activity, acting on ester bonds, hydrolase activity, acting on acid anhydrides, hydrolase activity, acting on acid anhydrides, in phosphorus-containing anhydrides, purine nucleotide binding, nucleoside-triphosphatase activity, cell cycle process, reproductive process, adenyl nucleotide binding, replication fork processing, membrane-enclosed lumen, nuclear lumen, ribonucleoside binding, purine ribonucleoside binding, ribonucleotide binding, purine ribonucleotide binding, adenyl ribonucleotide binding, macromolecular complex, cellular response to stress, cellular nitrogen compound metabolic process, cellular macromolecule biosynthetic process, purine ribonucleoside triphosphate binding, reciprocal DNA recombination, small molecule binding, macromolecule metabolic process, organelle, membrane-bounded organelle, intracellular organelle, intracellular membrane-bounded organelle, organelle lumen, protein complex, Fanconi anaemia nuclear complex, cellular metabolic process, primary metabolic process, cellular biosynthetic process, cellular macromolecule metabolic process, organelle part, intracellular part, nuclear part, intracellular organelle part, nucleoplasm part, cell part, single-organism process, single organism reproductive process, single-organism cellular process, macromolecular complex binding, DNA-dependent DNA replication maintenance of fidelity, meiotic chromosome segregation, heterocycle metabolic process, organelle fission, response to stimulus, chromosome separation, meiotic chromosome separation, meiotic cell cycle, cellular response to stimulus, intracellular organelle lumen, organic substance metabolic process, FANCM-MHF complex, cellular component organization or biogenesis, nucleic acid metabolic process, organic cyclic compound binding, carbohydrate derivative binding, nuclear chromosome segregation, nucleoside phosphate binding, organic cyclic compound metabolic process, heterocyclic compound binding, organic substance biosynthetic process, meiotic cell cycle process	GO:0000003, GO:0000166, GO:0000280, GO:0000712, GO:0001882, GO:0001883, GO:0003676, GO:0003677, GO:0003682, GO:0003824, GO:0004386, GO:0004518, GO:0005488, GO:0005524, GO:0005622, GO:0005623, GO:0005634, GO:0005654, GO:0006139, GO:0006259, GO:0006260, GO:0006261, GO:0006281, GO:0006310, GO:0006725, GO:0006807, GO:0006950, GO:0006974, GO:0006996, GO:0007049, GO:0007059, GO:0007126, GO:0007127, GO:0007131, GO:0008152, GO:0009058, GO:0009059, GO:0009987, GO:0016043, GO:0016462, GO:0016787, GO:0016788, GO:0016817, GO:0016818, GO:0017076, GO:0017111, GO:0022402, GO:0022414, GO:0030554, GO:0031297, GO:0031974, GO:0031981, GO:0032549, GO:0032550, GO:0032553, GO:0032555, GO:0032559, GO:0032991, GO:0033554, GO:0034641, GO:0034645, GO:0035639, GO:0035825, GO:0036094, GO:0043170, GO:0043226, GO:0043227, GO:0043229, GO:0043231, GO:0043233, GO:0043234, GO:0043240, GO:0044237, GO:0044238, GO:0044249, GO:0044260, GO:0044422, GO:0044424, GO:0044428, GO:0044446, GO:0044451, GO:0044464, GO:0044699, GO:0044702, GO:0044763, GO:0044877, GO:0045005, GO:0045132, GO:0046483, GO:0048285, GO:0050896, GO:0051304, GO:0051307, GO:0051321, GO:0051716, GO:0070013, GO:0071704, GO:0071821, GO:0071840, GO:0090304, GO:0097159, GO:0097367, GO:0098813, GO:1901265, GO:1901360, GO:1901363, GO:1901576, GO:1903046	53	67	52	64	79	58	84	82	80	72	57	68	51	101	92	76	68	54
ENSMUSG00000108049	Gm44168	TEC							ENSMUSG00000108049	chr6	87986191	87989729	+					0	0	2	0	3	0	1	4	3	1	4	2	0	1	2	3	2	2
ENSMUSG00000096349	Gm22513	snRNA							ENSMUSG00000096349	chr12	54696782	54696945	+					1	1	6	1	2	0	0	1	2	3	1	0	0	4	2	0	2	3
ENSMUSG00000041638	Gcn1	protein_coding	eIF-2-alpha kinase activator GCN1	Gcn1, Gcn1l1	E9PVA8	GCN1_MOUSE	ENSMUST00000064454	ENSMUSP00000069432	ENSMUSG00000041638	chr5	115565254	115622654	+			nucleic acid binding, RNA binding, binding, protein binding, intracellular, cell, cytoplasm, polysome, cell-cell junction, adherens junction, cell-cell adherens junction, nucleobase-containing compound metabolic process, transcription, DNA-templated, regulation of transcription, DNA-templated, regulation of transcription from RNA polymerase II promoter, transcription from RNA polymerase II promoter, translation, regulation of translation, peptide metabolic process, cellular aromatic compound metabolic process, phosphorus metabolic process, phosphate-containing compound metabolic process, nitrogen compound metabolic process, response to stress, cell communication, metabolic process, biosynthetic process, macromolecule biosynthetic process, cellular response to starvation, response to external stimulus, regulation of biosynthetic process, positive regulation of biosynthetic process, positive regulation of metabolic process, cellular process, response to extracellular stimulus, gene expression, regulation of gene expression, regulation of macromolecule biosynthetic process, positive regulation of macromolecule biosynthetic process, positive regulation of phosphorus metabolic process, positive regulation of macromolecule metabolic process, posttranscriptional regulation of gene expression, positive regulation of gene expression, membrane, RNA metabolic process, phosphorylation, heterocycle biosynthetic process, kinase regulator activity, regulation of nucleobase-containing compound metabolic process, regulation of phosphate metabolic process, regulation of metabolic process, aromatic compound biosynthetic process, protein metabolic process, protein kinase regulator activity, enzyme binding, kinase binding, protein kinase binding, cell junction, enzyme regulator activity, intracellular ribonucleoprotein complex, regulation of cellular metabolic process, positive regulation of cellular metabolic process, regulation of cellular biosynthetic process, positive regulation of cellular biosynthetic process, response to nutrient levels, cellular response to extracellular stimulus, cellular response to nutrient levels, regulation of cellular protein metabolic process, RNA biosynthetic process, macromolecular complex, cellular response to stress, positive regulation of kinase activity, cellular response to amino acid starvation, regulation of cellular amide metabolic process, cellular nitrogen compound metabolic process, cellular macromolecule biosynthetic process, nucleobase-containing compound biosynthetic process, positive regulation of transcription from RNA polymerase II promoter in response to stress, regulation of phosphorylation, positive regulation of phosphorylation, response to starvation, ribonucleoprotein complex binding, ribosome binding, peptide biosynthetic process, positive regulation of catalytic activity, macromolecule metabolic process, regulation of kinase activity, cellular amide metabolic process, amide biosynthetic process, regulation of transcription from RNA polymerase II promoter in response to stress, regulation of DNA-templated transcription in response to stress, positive regulation of molecular function, cellular metabolic process, primary metabolic process, cellular biosynthetic process, cellular macromolecule metabolic process, cellular protein metabolic process, cellular nitrogen compound biosynthetic process, intracellular part, cell part, single-organism process, single-organism cellular process, poly(A) RNA binding, macromolecular complex binding, cadherin binding, positive regulation of transcription, DNA-templated, positive regulation of nucleobase-containing compound metabolic process, positive regulation of phosphate metabolic process, positive regulation of transcription from RNA polymerase II promoter, heterocycle metabolic process, positive regulation of biological process, positive regulation of cellular process, regulation of biological process, regulation of catalytic activity, regulation of cellular process, cell adhesion molecule binding, response to stimulus, regulation of nitrogen compound metabolic process, positive regulation of nitrogen compound metabolic process, regulation of phosphorus metabolic process, regulation of protein metabolic process, regulation of RNA metabolic process, positive regulation of RNA metabolic process, regulation of transferase activity, positive regulation of transferase activity, cellular response to stimulus, regulation of macromolecule metabolic process, biological regulation, regulation of molecular function, anchoring junction, cellular response to external stimulus, organic substance metabolic process, regulation of primary metabolic process, nucleic acid metabolic process, organic cyclic compound binding, nucleic acid-templated transcription, protein binding involved in cell adhesion, protein binding involved in cell-cell adhesion, cadherin binding involved in cell-cell adhesion, molecular function regulator, organic cyclic compound metabolic process, organic cyclic compound biosynthetic process, heterocyclic compound binding, organonitrogen compound metabolic process, organonitrogen compound biosynthetic process, organic substance biosynthetic process, positive regulation of RNA biosynthetic process, regulation of nucleic acid-templated transcription, positive regulation of nucleic acid-templated transcription, cellular response to leucine starvation, ribonucleoprotein complex, regulation of cellular macromolecule biosynthetic process, regulation of RNA biosynthetic process	GO:0003676, GO:0003723, GO:0005488, GO:0005515, GO:0005622, GO:0005623, GO:0005737, GO:0005844, GO:0005911, GO:0005912, GO:0005913, GO:0006139, GO:0006351, GO:0006355, GO:0006357, GO:0006366, GO:0006412, GO:0006417, GO:0006518, GO:0006725, GO:0006793, GO:0006796, GO:0006807, GO:0006950, GO:0007154, GO:0008152, GO:0009058, GO:0009059, GO:0009267, GO:0009605, GO:0009889, GO:0009891, GO:0009893, GO:0009987, GO:0009991, GO:0010467, GO:0010468, GO:0010556, GO:0010557, GO:0010562, GO:0010604, GO:0010608, GO:0010628, GO:0016020, GO:0016070, GO:0016310, GO:0018130, GO:0019207, GO:0019219, GO:0019220, GO:0019222, GO:0019438, GO:0019538, GO:0019887, GO:0019899, GO:0019900, GO:0019901, GO:0030054, GO:0030234, GO:0030529, GO:0031323, GO:0031325, GO:0031326, GO:0031328, GO:0031667, GO:0031668, GO:0031669, GO:0032268, GO:0032774, GO:0032991, GO:0033554, GO:0033674, GO:0034198, GO:0034248, GO:0034641, GO:0034645, GO:0034654, GO:0036003, GO:0042325, GO:0042327, GO:0042594, GO:0043021, GO:0043022, GO:0043043, GO:0043085, GO:0043170, GO:0043549, GO:0043603, GO:0043604, GO:0043618, GO:0043620, GO:0044093, GO:0044237, GO:0044238, GO:0044249, GO:0044260, GO:0044267, GO:0044271, GO:0044424, GO:0044464, GO:0044699, GO:0044763, GO:0044822, GO:0044877, GO:0045296, GO:0045893, GO:0045935, GO:0045937, GO:0045944, GO:0046483, GO:0048518, GO:0048522, GO:0050789, GO:0050790, GO:0050794, GO:0050839, GO:0050896, GO:0051171, GO:0051173, GO:0051174, GO:0051246, GO:0051252, GO:0051254, GO:0051338, GO:0051347, GO:0051716, GO:0060255, GO:0065007, GO:0065009, GO:0070161, GO:0071496, GO:0071704, GO:0080090, GO:0090304, GO:0097159, GO:0097659, GO:0098631, GO:0098632, GO:0098641, GO:0098772, GO:1901360, GO:1901362, GO:1901363, GO:1901564, GO:1901566, GO:1901576, GO:1902680, GO:1903506, GO:1903508, GO:1990253, GO:1990904, GO:2000112, GO:2001141	738	810	642	683	697	711	647	740	780	686	669	627	722	640	640	670	677	692
ENSMUSG00000009894	Snap47	protein_coding	Synaptosomal-associated protein 47	Snap47	Q8R570; I7HPB1; B2FDF7; I7HFU4; B2FDF6; J3JS29; I7HIK2	SNP47_MOUSE; I7HPB1_MOUSE; B2FDF7_MOUSE; I7HFU4_MOUSE; B2FDF6_MOUSE; J3JS29_MOUSE; I7HIK2_MOUSE	ENSMUST00000010038; ENSMUST00000136436; ENSMUST00000150297; ENSMUST00000156146; ENSMUST00000120940; ENSMUST00000132969; ENSMUST00000145550	ENSMUSP00000010038; ENSMUSP00000115762; ENSMUSP00000122508; ENSMUSP00000121880; ENSMUSP00000113555; ENSMUSP00000116170; ENSMUSP00000114816	ENSMUSG00000009894	chr11	59407134	59451186	-			SNARE binding, regulation of neurotransmitter levels, SNAP receptor activity, binding, protein binding, intracellular, cell, cytoplasm, cytosol, plasma membrane, protein complex assembly, transport, neurotransmitter transport, exocytosis, vesicle fusion, organelle organization, cell communication, cell-cell signaling, chemical synaptic transmission, neurotransmitter secretion, cellular process, regulation of cell communication, positive regulation of cell communication, membrane, cellular component organization, vesicle organization, synaptic vesicle exocytosis, synaptic vesicle priming, vesicle-mediated transport, calcium ion regulated exocytosis, syntaxin binding, cellular component assembly, regulation of signaling, signaling, positive regulation of signaling, signal release, dendrite, BLOC complex, BLOC-1 complex, SNARE complex, synaptic vesicle fusion to presynaptic active zone membrane, secretion by cell, macromolecular complex, cellular macromolecular complex assembly, somatodendritic compartment, cell projection, neuron projection, neuronal cell body, protein complex, cellular protein complex assembly, macromolecular complex subunit organization, cellular component biogenesis, cell body, intracellular part, membrane part, cytoplasmic part, cytosolic part, cell part, single-organism process, single organism signaling, single-organism cellular process, single-organism transport, single-organism membrane fusion, single-organism membrane organization, plasma membrane fusion, regulated exocytosis, secretion, regulation of synaptic plasticity, organelle fusion, synaptic vesicle transport, positive regulation of biological process, positive regulation of cellular process, regulation of biological process, regulation of cellular process, regulation of synapse structure or activity, modulation of synaptic transmission, positive regulation of synaptic transmission, localization, establishment of localization, organelle localization, cellular localization, vesicle localization, establishment of localization in cell, establishment of vesicle localization, establishment of organelle localization, long-term synaptic potentiation, membrane organization, membrane fusion, macromolecular complex assembly, biological regulation, regulation of biological quality, protein complex biogenesis, protein complex subunit organization, cellular component organization or biogenesis, cell periphery, organelle membrane fusion, neuron part, synaptic vesicle localization, establishment of synaptic vesicle localization, membrane protein complex, anterograde trans-synaptic signaling, vesicle-mediated transport in synapse, vesicle fusion to plasma membrane, synaptic vesicle cycle, presynaptic process involved in chemical synaptic transmission, synaptic signaling, trans-synaptic signaling, signal release from synapse, single-organism localization, single-organism cellular localization, single-organism organelle organization	GO:0000149, GO:0001505, GO:0005484, GO:0005488, GO:0005515, GO:0005622, GO:0005623, GO:0005737, GO:0005829, GO:0005886, GO:0006461, GO:0006810, GO:0006836, GO:0006887, GO:0006906, GO:0006996, GO:0007154, GO:0007267, GO:0007268, GO:0007269, GO:0009987, GO:0010646, GO:0010647, GO:0016020, GO:0016043, GO:0016050, GO:0016079, GO:0016082, GO:0016192, GO:0017156, GO:0019905, GO:0022607, GO:0023051, GO:0023052, GO:0023056, GO:0023061, GO:0030425, GO:0031082, GO:0031083, GO:0031201, GO:0031629, GO:0032940, GO:0032991, GO:0034622, GO:0036477, GO:0042995, GO:0043005, GO:0043025, GO:0043234, GO:0043623, GO:0043933, GO:0044085, GO:0044297, GO:0044424, GO:0044425, GO:0044444, GO:0044445, GO:0044464, GO:0044699, GO:0044700, GO:0044763, GO:0044765, GO:0044801, GO:0044802, GO:0045026, GO:0045055, GO:0046903, GO:0048167, GO:0048284, GO:0048489, GO:0048518, GO:0048522, GO:0050789, GO:0050794, GO:0050803, GO:0050804, GO:0050806, GO:0051179, GO:0051234, GO:0051640, GO:0051641, GO:0051648, GO:0051649, GO:0051650, GO:0051656, GO:0060291, GO:0061024, GO:0061025, GO:0065003, GO:0065007, GO:0065008, GO:0070271, GO:0071822, GO:0071840, GO:0071944, GO:0090174, GO:0097458, GO:0097479, GO:0097480, GO:0098796, GO:0098916, GO:0099003, GO:0099500, GO:0099504, GO:0099531, GO:0099536, GO:0099537, GO:0099643, GO:1902578, GO:1902580, GO:1902589	407	354	384	367	341	345	440	412	401	378	406	390	393	375	367	409	402	438
ENSMUSG00000028262	Clca3a2	protein_coding	Chloride channel accessory 3A2, Chloride channel calcium activated 2, Endothelial chloride channel; Chloride channel accessory 3A2	Clca3a2, Clca2; Clca3a2	Q9EQR4; A0A0G2JGF3	Q9EQR4_MOUSE; A0A0G2JGF3_MOUSE	ENSMUST00000029929; ENSMUST00000199029	ENSMUSP00000029929; ENSMUSP00000143543	ENSMUSG00000028262	chr3	144796559	144819494	-	Renin secretion, Pancreatic secretion	mmu04924, mmu04972			0	3	0	1	3	0	1	0	1	0	0	6	0	1	0	0	1	4
ENSMUSG00000021771	Vdac2	protein_coding	Voltage-dependent anion-selective channel protein 2; Outer mitochondrial membrane protein porin 2	Vdac2, Vdac6; Vdac2	Q60930; G3UX26; A0A286YCR8; D3YZT5; D3YUN8	VDAC2_MOUSE; G3UX26_MOUSE; A0A286YCR8_MOUSE; D3YZT5_MOUSE; D3YUN8_MOUSE	ENSMUST00000022293; ENSMUST00000172727, ENSMUST00000173456; ENSMUST00000224373; ENSMUST00000153320; ENSMUST00000152562	ENSMUSP00000022293; ENSMUSP00000133525, ENSMUSP00000134023; ENSMUSP00000152916; ENSMUSP00000115560; ENSMUSP00000123032	ENSMUSG00000021771	chr14	21825238	21845879	+	cGMP-PKG signaling pathway, Calcium signaling pathway, HTLV-I infection, Huntington's disease, Parkinson's disease	mmu04022, mmu04020, mmu05166, mmu05016, mmu05012	nucleotide binding, transporter activity, ion channel activity, voltage-gated ion channel activity, anion channel activity, binding, protein binding, extracellular region, intracellular, cell, nucleus, cytoplasm, mitochondrion, mitochondrial envelope, mitochondrial outer membrane, mitochondrial inner membrane, mitochondrial matrix, protein complex assembly, transport, ion transport, anion transport, apoptotic process, cell communication, signal transduction, synaptic vesicle, cell death, voltage-gated anion channel activity, anion transmembrane transporter activity, nucleoid, regulation of signal transduction, negative regulation of signal transduction, cellular process, regulation of cell communication, negative regulation of cell communication, regulation of cell death, programmed cell death, endomembrane system, ion transmembrane transporter activity, channel activity, porin activity, membrane, integral component of membrane, cytoplasmic, membrane-bounded vesicle, cellular component organization, organelle inner membrane, outer membrane, cellular component assembly, passive transmembrane transporter activity, wide pore channel activity, voltage-gated channel activity, gated channel activity, substrate-specific channel activity, transmembrane transporter activity, substrate-specific transmembrane transporter activity, substrate-specific transporter activity, regulation of signaling, signaling, negative regulation of signaling, transport vesicle, organelle membrane, intrinsic component of membrane, negative regulation of protein complex assembly, cytoplasmic vesicle, mitochondrial membrane, organelle envelope, organelle outer membrane, membrane-enclosed lumen, envelope, vesicle, membrane-bounded vesicle, regulation of protein polymerization, negative regulation of protein polymerization, regulation of localization, macromolecular complex, cellular macromolecular complex assembly, intracellular signal transduction, small molecule binding, mitochondrial nucleoid, regulation of apoptotic process, negative regulation of apoptotic process, regulation of programmed cell death, negative regulation of programmed cell death, myelin sheath, organelle, membrane-bounded organelle, non-membrane-bounded organelle, intracellular organelle, extracellular organelle, intracellular membrane-bounded organelle, intracellular non-membrane-bounded organelle, organelle lumen, protein complex, regulation of protein complex assembly, regulation of ion transport, cellular protein complex assembly, macromolecular complex subunit organization, regulation of anion transport, cellular component biogenesis, regulation of cellular component biogenesis, extracellular region part, organelle part, intracellular part, membrane part, mitochondrial part, cytoplasmic part, intracellular organelle part, synapse part, cell part, single-organism process, single organism signaling, single-organism cellular process, synapse, pore complex, negative regulation of biological process, negative regulation of cellular process, regulation of response to stimulus, negative regulation of response to stimulus, regulation of biological process, regulation of cellular process, response to stimulus, regulation of transport, regulation of cellular component organization, negative regulation of cellular component organization, localization, establishment of localization, protein polymerization, cellular response to stimulus, transmembrane transport, negative regulation of cell death, macromolecular complex assembly, biological regulation, intracellular organelle lumen, extracellular exosome, protein complex biogenesis, exocytic vesicle, protein complex subunit organization, cellular component organization or biogenesis, organic cyclic compound binding, apoptotic signaling pathway, intrinsic apoptotic signaling pathway, neuron part, intracellular vesicle, bounding membrane of organelle, presynapse, membrane protein complex, whole membrane, secretory vesicle, nucleoside phosphate binding, heterocyclic compound binding, regulation of intracellular signal transduction, negative regulation of intracellular signal transduction, extracellular vesicle, regulation of apoptotic signaling pathway, negative regulation of apoptotic signaling pathway, regulation of intrinsic apoptotic signaling pathway, negative regulation of intrinsic apoptotic signaling pathway	GO:0000166, GO:0005215, GO:0005216, GO:0005244, GO:0005253, GO:0005488, GO:0005515, GO:0005576, GO:0005622, GO:0005623, GO:0005634, GO:0005737, GO:0005739, GO:0005740, GO:0005741, GO:0005743, GO:0005759, GO:0006461, GO:0006810, GO:0006811, GO:0006820, GO:0006915, GO:0007154, GO:0007165, GO:0008021, GO:0008219, GO:0008308, GO:0008509, GO:0009295, GO:0009966, GO:0009968, GO:0009987, GO:0010646, GO:0010648, GO:0010941, GO:0012501, GO:0012505, GO:0015075, GO:0015267, GO:0015288, GO:0016020, GO:0016021, GO:0016023, GO:0016043, GO:0019866, GO:0019867, GO:0022607, GO:0022803, GO:0022829, GO:0022832, GO:0022836, GO:0022838, GO:0022857, GO:0022891, GO:0022892, GO:0023051, GO:0023052, GO:0023057, GO:0030133, GO:0031090, GO:0031224, GO:0031333, GO:0031410, GO:0031966, GO:0031967, GO:0031968, GO:0031974, GO:0031975, GO:0031982, GO:0031988, GO:0032271, GO:0032272, GO:0032879, GO:0032991, GO:0034622, GO:0035556, GO:0036094, GO:0042645, GO:0042981, GO:0043066, GO:0043067, GO:0043069, GO:0043209, GO:0043226, GO:0043227, GO:0043228, GO:0043229, GO:0043230, GO:0043231, GO:0043232, GO:0043233, GO:0043234, GO:0043254, GO:0043269, GO:0043623, GO:0043933, GO:0044070, GO:0044085, GO:0044087, GO:0044421, GO:0044422, GO:0044424, GO:0044425, GO:0044429, GO:0044444, GO:0044446, GO:0044456, GO:0044464, GO:0044699, GO:0044700, GO:0044763, GO:0045202, GO:0046930, GO:0048519, GO:0048523, GO:0048583, GO:0048585, GO:0050789, GO:0050794, GO:0050896, GO:0051049, GO:0051128, GO:0051129, GO:0051179, GO:0051234, GO:0051258, GO:0051716, GO:0055085, GO:0060548, GO:0065003, GO:0065007, GO:0070013, GO:0070062, GO:0070271, GO:0070382, GO:0071822, GO:0071840, GO:0097159, GO:0097190, GO:0097193, GO:0097458, GO:0097708, GO:0098588, GO:0098793, GO:0098796, GO:0098805, GO:0099503, GO:1901265, GO:1901363, GO:1902531, GO:1902532, GO:1903561, GO:2001233, GO:2001234, GO:2001242, GO:2001243	1496	1299	1388	1565	1420	1579	1584	1363	1215	1549	1410	1492	1575	1286	1272	1439	1177	1451
ENSMUSG00000022601	Zbtb11	protein_coding	Zinc finger and BTB domain-containing protein 11	Zbtb11	G5E8B9	ZBT11_MOUSE	ENSMUST00000050248	ENSMUSP00000056923	ENSMUSG00000022601	chr16	55973883	56008913	+					235	275	245	248	223	182	222	232	219	257	268	249	201	230	247	257	253	257
ENSMUSG00000028107	Tars2	protein_coding	Threonine--tRNA ligase, mitochondrial; Threonyl-tRNA synthetase	Tars2, Tarsl1; Tars2	Q3UQ84; Q3TP97; Q922A3; A0A0G2JFT3; A0A0G2JGW2; A0A0G2JFW1; A0A0G2JFR0; A0A0G2JF59; E9Q7H6; A0A0G2JGZ2; A0A0G2JF63	SYTM_MOUSE; Q3TP97_MOUSE; Q922A3_MOUSE; A0A0G2JFT3_MOUSE; A0A0G2JGW2_MOUSE; A0A0G2JFW1_MOUSE; A0A0G2JFR0_MOUSE; A0A0G2JF59_MOUSE; E9Q7H6_MOUSE; A0A0G2JGZ2_MOUSE; A0A0G2JF63_MOUSE	ENSMUST00000029752; ENSMUST00000098857; ENSMUST00000074339; ENSMUST00000197720; ENSMUST00000196077; ENSMUST00000199464; ENSMUST00000198289; ENSMUST00000196868; ENSMUST00000163530; ENSMUST00000195929; ENSMUST00000199570	ENSMUSP00000029752; ENSMUSP00000096456; ENSMUSP00000073946; ENSMUSP00000143295; ENSMUSP00000143722; ENSMUSP00000143328; ENSMUSP00000143271; ENSMUSP00000143033; ENSMUSP00000130269; ENSMUSP00000143757; ENSMUSP00000143038	ENSMUSG00000028107	chr3	95739976	95760206	-	Aminoacyl-tRNA biosynthesis	mmu00970	nucleotide binding, mitochondrial RNA metabolic process, nucleoside binding, purine nucleoside binding, nucleic acid binding, RNA binding, catalytic activity, aminoacyl-tRNA ligase activity, threonine-tRNA ligase activity, binding, ATP binding, intracellular, cell, cytoplasm, mitochondrion, organic acid metabolic process, nucleobase-containing compound metabolic process, tRNA metabolic process, translation, tRNA aminoacylation for protein translation, threonyl-tRNA aminoacylation, peptide metabolic process, cellular amino acid metabolic process, cellular aromatic compound metabolic process, nitrogen compound metabolic process, organelle organization, mitochondrion organization, metabolic process, biosynthetic process, macromolecule biosynthetic process, cellular process, gene expression, cellular component organization, RNA metabolic process, ligase activity, ligase activity, forming carbon-oxygen bonds, ligase activity, forming aminoacyl-tRNA and related compounds, purine nucleotide binding, protein metabolic process, carboxylic acid metabolic process, adenyl nucleotide binding, mitochondrial translation, ribonucleoside binding, purine ribonucleoside binding, ribonucleotide binding, purine ribonucleotide binding, adenyl ribonucleotide binding, cellular nitrogen compound metabolic process, cellular macromolecule biosynthetic process, ncRNA metabolic process, purine ribonucleoside triphosphate binding, small molecule binding, amino acid activation, tRNA aminoacylation, peptide biosynthetic process, macromolecule metabolic process, organelle, membrane-bounded organelle, intracellular organelle, intracellular membrane-bounded organelle, oxoacid metabolic process, cellular amide metabolic process, amide biosynthetic process, cellular metabolic process, primary metabolic process, cellular biosynthetic process, cellular macromolecule metabolic process, cellular protein metabolic process, cellular nitrogen compound biosynthetic process, small molecule metabolic process, intracellular part, cytoplasmic part, cell part, single-organism process, single-organism metabolic process, single-organism cellular process, heterocycle metabolic process, tRNA aminoacylation for mitochondrial protein translation, mitochondrial threonyl-tRNA aminoacylation, organic substance metabolic process, cellular component organization or biogenesis, nucleic acid metabolic process, organic cyclic compound binding, carbohydrate derivative binding, nucleoside phosphate binding, organic cyclic compound metabolic process, heterocyclic compound binding, organonitrogen compound metabolic process, organonitrogen compound biosynthetic process, organic substance biosynthetic process	GO:0000166, GO:0000959, GO:0001882, GO:0001883, GO:0003676, GO:0003723, GO:0003824, GO:0004812, GO:0004829, GO:0005488, GO:0005524, GO:0005622, GO:0005623, GO:0005737, GO:0005739, GO:0006082, GO:0006139, GO:0006399, GO:0006412, GO:0006418, GO:0006435, GO:0006518, GO:0006520, GO:0006725, GO:0006807, GO:0006996, GO:0007005, GO:0008152, GO:0009058, GO:0009059, GO:0009987, GO:0010467, GO:0016043, GO:0016070, GO:0016874, GO:0016875, GO:0016876, GO:0017076, GO:0019538, GO:0019752, GO:0030554, GO:0032543, GO:0032549, GO:0032550, GO:0032553, GO:0032555, GO:0032559, GO:0034641, GO:0034645, GO:0034660, GO:0035639, GO:0036094, GO:0043038, GO:0043039, GO:0043043, GO:0043170, GO:0043226, GO:0043227, GO:0043229, GO:0043231, GO:0043436, GO:0043603, GO:0043604, GO:0044237, GO:0044238, GO:0044249, GO:0044260, GO:0044267, GO:0044271, GO:0044281, GO:0044424, GO:0044444, GO:0044464, GO:0044699, GO:0044710, GO:0044763, GO:0046483, GO:0070127, GO:0070159, GO:0071704, GO:0071840, GO:0090304, GO:0097159, GO:0097367, GO:1901265, GO:1901360, GO:1901363, GO:1901564, GO:1901566, GO:1901576	575	528	510	550	490	536	487	489	481	560	531	522	583	536	562	565	550	542
ENSMUSG00000111000	Gm47108	TEC							ENSMUSG00000111000	chr9	121775024	121778146	-					4	9	3	4	7	7	4	7	6	2	7	7	5	7	8	5	6	6
ENSMUSG00000038085	Cnbd2	protein_coding	Cyclic nucleotide-binding domain-containing protein 2	Cnbd2, Cris; Cnbd2, 4921517L17Rik	Q9D5U8; A2AV95; A2AV96	CNBD2_MOUSE; A2AV95_MOUSE; A2AV96_MOUSE	ENSMUST00000037096; ENSMUST00000073942; ENSMUST00000109580	ENSMUSP00000041268; ENSMUSP00000073598; ENSMUSP00000105208	ENSMUSG00000038085	chr2	156312299	156375638	+			reproduction, nucleotide binding, binding, intracellular, cell, cytoplasm, cytosol, gamete generation, spermatogenesis, purine nucleotide binding, sexual reproduction, reproductive process, cyclic nucleotide binding, cAMP binding, adenyl nucleotide binding, multicellular organismal process, multicellular organism reproduction, ribonucleotide binding, purine ribonucleotide binding, adenyl ribonucleotide binding, small molecule binding, intracellular part, cytoplasmic part, cell part, single-organism process, single organism reproductive process, multi-organism reproductive process, male gamete generation, multicellular organismal reproductive process, multi-organism process, organic cyclic compound binding, carbohydrate derivative binding, nucleoside phosphate binding, heterocyclic compound binding	GO:0000003, GO:0000166, GO:0005488, GO:0005622, GO:0005623, GO:0005737, GO:0005829, GO:0007276, GO:0007283, GO:0017076, GO:0019953, GO:0022414, GO:0030551, GO:0030552, GO:0030554, GO:0032501, GO:0032504, GO:0032553, GO:0032555, GO:0032559, GO:0036094, GO:0044424, GO:0044444, GO:0044464, GO:0044699, GO:0044702, GO:0044703, GO:0048232, GO:0048609, GO:0051704, GO:0097159, GO:0097367, GO:1901265, GO:1901363	11	16	18	8	11	15	6	13	8	8	7	8	12	17	10	11	14	11
ENSMUSG00000046807	Lrrc75b	protein_coding	Leucine-rich repeat-containing protein 75B	Lrrc75b, Fam211b; Lrrc75b	Q7TPD7; A0A1W2P753	LR75B_MOUSE; A0A1W2P753_MOUSE	ENSMUST00000051129; ENSMUST00000220172	ENSMUSP00000053085; ENSMUSP00000151527	ENSMUSG00000046807	chr10	75550123	75560330	-					6	15	13	29	26	23	18	18	9	21	19	14	14	18	6	20	21	19
ENSMUSG00000098059	Gm27034	processed_pseudogene							ENSMUSG00000098059	chr14	98714813	98715752	+					1	0	0	3	0	0	1	0	1	2	1	0	0	1	1	1	2	3
ENSMUSG00000000538	Tom1l2	protein_coding	TOM1-like protein 2	Tom1l2	Q5SRX1; Q5SXA5; Q5SXA4	TM1L2_MOUSE; Q5SXA5_MOUSE; Q5SXA4_MOUSE	ENSMUST00000064019, ENSMUST00000095254, ENSMUST00000102682, ENSMUST00000102683; ENSMUST00000093046; ENSMUST00000093048	ENSMUSP00000063414, ENSMUSP00000092884, ENSMUSP00000099743, ENSMUSP00000099744; ENSMUSP00000090734; ENSMUSP00000090736	ENSMUSG00000000538	chr11	60226714	60352905	-			mitotic cell cycle, nuclear division, binding, protein binding, extracellular region, intracellular, cell, transport, intracellular protein transport, organelle organization, cell cycle, mitotic nuclear division, regulation of mitotic nuclear division, cell communication, signal transduction, regulation of mitotic cell cycle, protein localization, cellular process, regulation of cell cycle process, negative regulation of organelle organization, negative regulation of cell cycle process, protein transport, cellular component organization, enzyme binding, kinase binding, protein kinase binding, cell cycle process, signaling, clathrin binding, vesicle, membrane-bounded vesicle, macromolecule localization, regulation of organelle organization, cellular protein localization, organelle, membrane-bounded organelle, extracellular organelle, extracellular region part, cell part, single-organism process, single organism signaling, single-organism cellular process, establishment of protein localization, negative regulation of cell cycle, negative regulation of mitotic nuclear division, negative regulation of mitotic cell cycle, intracellular transport, organelle fission, negative regulation of biological process, negative regulation of cellular process, regulation of biological process, regulation of cellular process, response to stimulus, regulation of cellular component organization, negative regulation of cellular component organization, localization, establishment of localization, cellular localization, establishment of localization in cell, cellular response to stimulus, regulation of cell cycle, regulation of nuclear division, negative regulation of nuclear division, biological regulation, extracellular exosome, cellular macromolecule localization, organic substance transport, cellular component organization or biogenesis, mitotic cell cycle process, extracellular vesicle	GO:0000278, GO:0000280, GO:0005488, GO:0005515, GO:0005576, GO:0005622, GO:0005623, GO:0006810, GO:0006886, GO:0006996, GO:0007049, GO:0007067, GO:0007088, GO:0007154, GO:0007165, GO:0007346, GO:0008104, GO:0009987, GO:0010564, GO:0010639, GO:0010948, GO:0015031, GO:0016043, GO:0019899, GO:0019900, GO:0019901, GO:0022402, GO:0023052, GO:0030276, GO:0031982, GO:0031988, GO:0033036, GO:0033043, GO:0034613, GO:0043226, GO:0043227, GO:0043230, GO:0044421, GO:0044464, GO:0044699, GO:0044700, GO:0044763, GO:0045184, GO:0045786, GO:0045839, GO:0045930, GO:0046907, GO:0048285, GO:0048519, GO:0048523, GO:0050789, GO:0050794, GO:0050896, GO:0051128, GO:0051129, GO:0051179, GO:0051234, GO:0051641, GO:0051649, GO:0051716, GO:0051726, GO:0051783, GO:0051784, GO:0065007, GO:0070062, GO:0070727, GO:0071702, GO:0071840, GO:1903047, GO:1903561	1715	1946	1628	1739	1705	1786	1941	1703	1613	1820	1805	1862	1896	1652	1739	1822	1675	1841
ENSMUSG00000002455	Prpf6	protein_coding	Pre-mRNA-processing factor 6	Prpf6	Q91YR7; B7ZCS1	PRP6_MOUSE; B7ZCS1_MOUSE	ENSMUST00000002529, ENSMUST00000136481; ENSMUST00000132714	ENSMUSP00000002529, ENSMUSP00000121340; ENSMUSP00000117711	ENSMUSG00000002455	chr2	181591868	181655660	+	Spliceosome	mmu03040	spliceosomal tri-snRNP complex assembly, RNA splicing, via transesterification reactions, RNA splicing, via transesterification reactions with bulged adenosine as nucleophile, spliceosomal snRNP assembly, mRNA splicing, via spliceosome, transcription factor activity, protein binding, transcription factor activity, transcription factor binding, nucleic acid binding, transcription cofactor activity, transcription coactivator activity, RNA binding, receptor binding, binding, protein binding, intracellular, cell, nucleus, nucleoplasm, spliceosomal complex, U5 snRNP, nucleobase-containing compound metabolic process, transcription, DNA-templated, regulation of transcription, DNA-templated, regulation of transcription from RNA polymerase II promoter, transcription from RNA polymerase II promoter, RNA processing, mRNA processing, RNA localization, cellular aromatic compound metabolic process, nitrogen compound metabolic process, metabolic process, RNA splicing, biosynthetic process, macromolecule biosynthetic process, regulation of biosynthetic process, positive regulation of biosynthetic process, positive regulation of metabolic process, cellular process, gene expression, regulation of gene expression, regulation of macromolecule biosynthetic process, positive regulation of macromolecule biosynthetic process, positive regulation of macromolecule metabolic process, positive regulation of gene expression, membrane, cellular component organization, RNA metabolic process, mRNA metabolic process, heterocycle biosynthetic process, regulation of nucleobase-containing compound metabolic process, regulation of metabolic process, aromatic compound biosynthetic process, cellular component assembly, ribonucleoprotein complex biogenesis, ribonucleoprotein complex assembly, intracellular ribonucleoprotein complex, small nuclear ribonucleoprotein complex, regulation of cellular metabolic process, positive regulation of cellular metabolic process, regulation of cellular biosynthetic process, positive regulation of cellular biosynthetic process, membrane-enclosed lumen, nuclear lumen, RNA biosynthetic process, macromolecular complex, macromolecule localization, cellular macromolecular complex assembly, cellular nitrogen compound metabolic process, cellular macromolecule biosynthetic process, nucleobase-containing compound biosynthetic process, nuclear hormone receptor binding, steroid hormone receptor binding, ribonucleoprotein complex binding, macromolecule metabolic process, organelle, membrane-bounded organelle, intracellular organelle, intracellular membrane-bounded organelle, organelle lumen, macromolecular complex subunit organization, cellular component biogenesis, cellular metabolic process, primary metabolic process, cellular biosynthetic process, cellular macromolecule metabolic process, cellular nitrogen compound biosynthetic process, organelle part, intracellular part, nuclear part, intracellular organelle part, cell part, poly(A) RNA binding, macromolecular complex binding, positive regulation of transcription, DNA-templated, positive regulation of nucleobase-containing compound metabolic process, positive regulation of transcription from RNA polymerase II promoter, heterocycle metabolic process, U4/U6 x U5 tri-snRNP complex, positive regulation of biological process, positive regulation of cellular process, androgen receptor binding, regulation of biological process, regulation of cellular process, regulation of nitrogen compound metabolic process, positive regulation of nitrogen compound metabolic process, localization, regulation of RNA metabolic process, positive regulation of RNA metabolic process, hormone receptor binding, regulation of macromolecule metabolic process, macromolecular complex assembly, biological regulation, intracellular organelle lumen, catalytic step 2 spliceosome, organic substance metabolic process, ribonucleoprotein complex subunit organization, cellular component organization or biogenesis, regulation of primary metabolic process, nucleic acid metabolic process, organic cyclic compound binding, spliceosomal snRNP complex, spliceosomal tri-snRNP complex, nucleic acid-templated transcription, organic cyclic compound metabolic process, organic cyclic compound biosynthetic process, heterocyclic compound binding, organic substance biosynthetic process, positive regulation of RNA biosynthetic process, regulation of nucleic acid-templated transcription, positive regulation of nucleic acid-templated transcription, ribonucleoprotein complex, regulation of cellular macromolecule biosynthetic process, regulation of RNA biosynthetic process	GO:0000244, GO:0000375, GO:0000377, GO:0000387, GO:0000398, GO:0000988, GO:0000989, GO:0003676, GO:0003712, GO:0003713, GO:0003723, GO:0005102, GO:0005488, GO:0005515, GO:0005622, GO:0005623, GO:0005634, GO:0005654, GO:0005681, GO:0005682, GO:0006139, GO:0006351, GO:0006355, GO:0006357, GO:0006366, GO:0006396, GO:0006397, GO:0006403, GO:0006725, GO:0006807, GO:0008152, GO:0008380, GO:0009058, GO:0009059, GO:0009889, GO:0009891, GO:0009893, GO:0009987, GO:0010467, GO:0010468, GO:0010556, GO:0010557, GO:0010604, GO:0010628, GO:0016020, GO:0016043, GO:0016070, GO:0016071, GO:0018130, GO:0019219, GO:0019222, GO:0019438, GO:0022607, GO:0022613, GO:0022618, GO:0030529, GO:0030532, GO:0031323, GO:0031325, GO:0031326, GO:0031328, GO:0031974, GO:0031981, GO:0032774, GO:0032991, GO:0033036, GO:0034622, GO:0034641, GO:0034645, GO:0034654, GO:0035257, GO:0035258, GO:0043021, GO:0043170, GO:0043226, GO:0043227, GO:0043229, GO:0043231, GO:0043233, GO:0043933, GO:0044085, GO:0044237, GO:0044238, GO:0044249, GO:0044260, GO:0044271, GO:0044422, GO:0044424, GO:0044428, GO:0044446, GO:0044464, GO:0044822, GO:0044877, GO:0045893, GO:0045935, GO:0045944, GO:0046483, GO:0046540, GO:0048518, GO:0048522, GO:0050681, GO:0050789, GO:0050794, GO:0051171, GO:0051173, GO:0051179, GO:0051252, GO:0051254, GO:0051427, GO:0060255, GO:0065003, GO:0065007, GO:0070013, GO:0071013, GO:0071704, GO:0071826, GO:0071840, GO:0080090, GO:0090304, GO:0097159, GO:0097525, GO:0097526, GO:0097659, GO:1901360, GO:1901362, GO:1901363, GO:1901576, GO:1902680, GO:1903506, GO:1903508, GO:1990904, GO:2000112, GO:2001141	585	689	564	548	587	566	537	544	561	618	607	605	534	569	578	611	584	635
ENSMUSG00000036825	Ssx2ip	protein_coding	Afadin- and alpha-actinin-binding protein	Ssx2ip	Q8VC66; A0A0R4J1A9; D3Z474; D3Z6T5	ADIP_MOUSE; A0A0R4J1A9_MOUSE; D3Z474_MOUSE; D3Z6T5_MOUSE	ENSMUST00000106153; ENSMUST00000039021, ENSMUST00000106149, ENSMUST00000106151; ENSMUST00000129978; ENSMUST00000149262	ENSMUSP00000101759; ENSMUSP00000045663, ENSMUSP00000101755, ENSMUSP00000101757; ENSMUSP00000117501; ENSMUSP00000122322	ENSMUSG00000036825	chr3	146404642	146440144	+	Adherens junction	mmu04520	microtubule cytoskeleton organization, cell morphogenesis, binding, protein binding, intracellular, cell, nucleus, cytoplasm, centrosome, microtubule organizing center, cytoskeleton, cell-cell junction, adherens junction, cell-cell adherens junction, cilium, transport, intracellular protein transport, movement of cell or subcellular component, organelle organization, cytoskeleton organization, microtubule-based process, microtubule-based movement, cell communication, cell adhesion, signal transduction, small GTPase mediated signal transduction, Ras protein signal transduction, protein localization, anatomical structure morphogenesis, regulation of signal transduction, cellular process, regulation of cell communication, cellular component assembly involved in morphogenesis, transport along microtubule, protein transport, microtubule cytoskeleton, cellular component organization, Rac protein signal transduction, protein domain specific binding, cellular component assembly, biological adhesion, regulation of signaling, signaling, cell projection organization, cell projection assembly, cell junction, cytoskeleton-dependent intracellular transport, microtubule organizing center organization, cell leading edge, protein complex localization, developmental process, regulation of localization, cellular component morphogenesis, cell part morphogenesis, macromolecular complex, macromolecule localization, centriolar satellite, cellular protein localization, regulation of Rac protein signal transduction, intracellular signal transduction, intraciliary transport involved in cilium morphogenesis, ciliary basal body, locomotion, regulation of locomotion, intraciliary transport, cilium assembly, cell projection, organelle, membrane-bounded organelle, non-membrane-bounded organelle, intracellular organelle, intracellular membrane-bounded organelle, intracellular non-membrane-bounded organelle, protein complex, cellular component biogenesis, organelle part, intracellular part, cytoskeletal part, ciliary part, cytoplasmic part, intracellular organelle part, microtubule organizing center part, cell projection part, cell part, single-organism process, single organism signaling, single-organism cellular process, single-organism transport, single-organism developmental process, cilium organization, establishment of protein localization, regulation of Ras protein signal transduction, intracellular transport, regulation of response to stimulus, anatomical structure formation involved in morphogenesis, anatomical structure development, cell projection morphogenesis, cellular developmental process, cell motility, regulation of biological process, regulation of cellular process, response to stimulus, regulation of small GTPase mediated signal transduction, localization, establishment of localization, regulation of cellular component movement, centrosome organization, cellular localization, establishment of localization in cell, localization of cell, cellular response to stimulus, cilium morphogenesis, biological regulation, anchoring junction, cellular macromolecule localization, organelle assembly, organic substance transport, cellular component organization or biogenesis, protein transport along microtubule, regulation of intracellular signal transduction, single-organism localization, single-organism cellular localization, single-organism intracellular transport, single-organism organelle organization, regulation of cell motility	GO:0000226, GO:0000902, GO:0005488, GO:0005515, GO:0005622, GO:0005623, GO:0005634, GO:0005737, GO:0005813, GO:0005815, GO:0005856, GO:0005911, GO:0005912, GO:0005913, GO:0005929, GO:0006810, GO:0006886, GO:0006928, GO:0006996, GO:0007010, GO:0007017, GO:0007018, GO:0007154, GO:0007155, GO:0007165, GO:0007264, GO:0007265, GO:0008104, GO:0009653, GO:0009966, GO:0009987, GO:0010646, GO:0010927, GO:0010970, GO:0015031, GO:0015630, GO:0016043, GO:0016601, GO:0019904, GO:0022607, GO:0022610, GO:0023051, GO:0023052, GO:0030030, GO:0030031, GO:0030054, GO:0030705, GO:0031023, GO:0031252, GO:0031503, GO:0032502, GO:0032879, GO:0032989, GO:0032990, GO:0032991, GO:0033036, GO:0034451, GO:0034613, GO:0035020, GO:0035556, GO:0035735, GO:0036064, GO:0040011, GO:0040012, GO:0042073, GO:0042384, GO:0042995, GO:0043226, GO:0043227, GO:0043228, GO:0043229, GO:0043231, GO:0043232, GO:0043234, GO:0044085, GO:0044422, GO:0044424, GO:0044430, GO:0044441, GO:0044444, GO:0044446, GO:0044450, GO:0044463, GO:0044464, GO:0044699, GO:0044700, GO:0044763, GO:0044765, GO:0044767, GO:0044782, GO:0045184, GO:0046578, GO:0046907, GO:0048583, GO:0048646, GO:0048856, GO:0048858, GO:0048869, GO:0048870, GO:0050789, GO:0050794, GO:0050896, GO:0051056, GO:0051179, GO:0051234, GO:0051270, GO:0051297, GO:0051641, GO:0051649, GO:0051674, GO:0051716, GO:0060271, GO:0065007, GO:0070161, GO:0070727, GO:0070925, GO:0071702, GO:0071840, GO:0098840, GO:1902531, GO:1902578, GO:1902580, GO:1902582, GO:1902589, GO:2000145	226	187	192	201	233	203	235	242	229	225	211	200	253	265	260	208	217	217
ENSMUSG00000086801	Gm15943	antisense							ENSMUSG00000086801	chr15	58214475	58324053	+					20	11	8	24	32	21	22	9	19	23	18	35	34	15	17	17	34	24
ENSMUSG00000024777	Ppp2r5b	protein_coding	Serine/threonine-protein phosphatase 2A 56 kDa regulatory subunit beta isoform	Ppp2r5b	Q6PD28	2A5B_MOUSE	ENSMUST00000025695, ENSMUST00000202232	ENSMUSP00000025695, ENSMUSP00000144268	ENSMUSG00000024777	chr19	6227765	6235872	-	Adrenergic signaling in cardiomyocytes, PI3K-Akt signaling pathway, Sphingolipid signaling pathway, mRNA surveillance pathway, AMPK signaling pathway, Dopaminergic synapse, Oocyte meiosis	mmu04261, mmu04151, mmu04071, mmu03015, mmu04152, mmu04728, mmu04114			448	427	460	427	375	413	441	436	393	434	444	420	434	425	421	455	422	412
ENSMUSG00000002996	Hbp1	protein_coding	HMG box transcription factor 1; HMG box-containing protein 1	Hbp1	E9Q1A8; E9Q469; H3BJW8; H3BJQ4; H3BKQ9; H3BKS6	E9Q1A8_MOUSE; E9Q469_MOUSE; H3BJW8_MOUSE; H3BJQ4_MOUSE; H3BKQ9_MOUSE; H3BKS6_MOUSE	ENSMUST00000172314; ENSMUST00000167458; ENSMUST00000176520; ENSMUST00000175686; ENSMUST00000176084; ENSMUST00000176103	ENSMUSP00000131158; ENSMUSP00000131983; ENSMUSP00000135155; ENSMUSP00000135080; ENSMUSP00000135489; ENSMUSP00000135508	ENSMUSG00000002996	chr12	31926254	31950535	-			nucleic acid binding, DNA binding, RNA binding, binding, protein binding, intracellular, cell, nucleus, nucleoplasm, nucleobase-containing compound metabolic process, transcription, DNA-templated, regulation of transcription, DNA-templated, cellular aromatic compound metabolic process, nitrogen compound metabolic process, transport, ion transport, cation transport, potassium ion transport, cell communication, signal transduction, cell surface receptor signaling pathway, cell-cell signaling, metabolic process, biosynthetic process, macromolecule biosynthetic process, regulation of biosynthetic process, cellular process, gene expression, regulation of gene expression, regulation of macromolecule biosynthetic process, regulation of metal ion transport, monovalent inorganic cation transport, Wnt signaling pathway, RNA metabolic process, heterocycle biosynthetic process, regulation of nucleobase-containing compound metabolic process, regulation of metabolic process, aromatic compound biosynthetic process, signaling, metal ion transport, regulation of cellular metabolic process, regulation of cellular biosynthetic process, membrane-enclosed lumen, nuclear lumen, RNA biosynthetic process, regulation of localization, cellular nitrogen compound metabolic process, cellular macromolecule biosynthetic process, nucleobase-containing compound biosynthetic process, macromolecule metabolic process, organelle, membrane-bounded organelle, intracellular organelle, intracellular membrane-bounded organelle, organelle lumen, regulation of potassium ion transport, positive regulation of potassium ion transport, regulation of ion transport, positive regulation of ion transport, cellular metabolic process, primary metabolic process, cellular biosynthetic process, cellular macromolecule metabolic process, cellular nitrogen compound biosynthetic process, organelle part, intracellular part, nuclear part, intracellular organelle part, cell part, single-organism process, single organism signaling, single-organism cellular process, heterocycle metabolic process, positive regulation of biological process, regulation of biological process, regulation of cellular process, response to stimulus, regulation of transport, positive regulation of transport, regulation of nitrogen compound metabolic process, localization, establishment of localization, regulation of RNA metabolic process, cellular response to stimulus, regulation of macromolecule metabolic process, biological regulation, intracellular organelle lumen, organic substance metabolic process, regulation of primary metabolic process, nucleic acid metabolic process, organic cyclic compound binding, nucleic acid-templated transcription, cell-cell signaling by wnt, organic cyclic compound metabolic process, organic cyclic compound biosynthetic process, heterocyclic compound binding, organic substance biosynthetic process, regulation of nucleic acid-templated transcription, cell surface receptor signaling pathway involved in cell-cell signaling, regulation of cellular macromolecule biosynthetic process, regulation of RNA biosynthetic process	GO:0003676, GO:0003677, GO:0003723, GO:0005488, GO:0005515, GO:0005622, GO:0005623, GO:0005634, GO:0005654, GO:0006139, GO:0006351, GO:0006355, GO:0006725, GO:0006807, GO:0006810, GO:0006811, GO:0006812, GO:0006813, GO:0007154, GO:0007165, GO:0007166, GO:0007267, GO:0008152, GO:0009058, GO:0009059, GO:0009889, GO:0009987, GO:0010467, GO:0010468, GO:0010556, GO:0010959, GO:0015672, GO:0016055, GO:0016070, GO:0018130, GO:0019219, GO:0019222, GO:0019438, GO:0023052, GO:0030001, GO:0031323, GO:0031326, GO:0031974, GO:0031981, GO:0032774, GO:0032879, GO:0034641, GO:0034645, GO:0034654, GO:0043170, GO:0043226, GO:0043227, GO:0043229, GO:0043231, GO:0043233, GO:0043266, GO:0043268, GO:0043269, GO:0043270, GO:0044237, GO:0044238, GO:0044249, GO:0044260, GO:0044271, GO:0044422, GO:0044424, GO:0044428, GO:0044446, GO:0044464, GO:0044699, GO:0044700, GO:0044763, GO:0046483, GO:0048518, GO:0050789, GO:0050794, GO:0050896, GO:0051049, GO:0051050, GO:0051171, GO:0051179, GO:0051234, GO:0051252, GO:0051716, GO:0060255, GO:0065007, GO:0070013, GO:0071704, GO:0080090, GO:0090304, GO:0097159, GO:0097659, GO:0198738, GO:1901360, GO:1901362, GO:1901363, GO:1901576, GO:1903506, GO:1905114, GO:2000112, GO:2001141	374	392	380	466	507	525	459	426	435	473	471	484	496	460	482	462	426	479
ENSMUSG00000035266	Helq	protein_coding	Helicase POLQ-like	Helq, Hel308	Q2VPA6; Q8BKT5	HELQ_MOUSE; Q8BKT5_MOUSE	ENSMUST00000044684; ENSMUST00000151201	ENSMUSP00000041599; ENSMUSP00000118493	ENSMUSG00000035266	chr5	100762145	100798598	-			nucleotide binding, double-strand break repair via homologous recombination, recombinational repair, nucleoside binding, purine nucleoside binding, nucleic acid binding, DNA helicase activity, catalytic activity, ATP-dependent DNA helicase activity, helicase activity, binding, ATP binding, intracellular, cell, nucleus, nucleoplasm, nucleolus, nucleobase-containing compound metabolic process, DNA metabolic process, DNA repair, double-strand break repair, DNA recombination, cellular aromatic compound metabolic process, nitrogen compound metabolic process, response to stress, cellular response to DNA damage stimulus, ATP-dependent helicase activity, DNA-dependent ATPase activity, metabolic process, cellular process, pyrophosphatase activity, hydrolase activity, hydrolase activity, acting on acid anhydrides, hydrolase activity, acting on acid anhydrides, in phosphorus-containing anhydrides, ATPase activity, purine nucleotide binding, nucleoside-triphosphatase activity, single-stranded DNA-dependent ATP-dependent DNA helicase activity, single-stranded DNA-dependent ATP-dependent DNA helicase complex, adenyl nucleotide binding, membrane-enclosed lumen, nuclear lumen, ribonucleoside binding, purine ribonucleoside binding, ribonucleotide binding, purine ribonucleotide binding, adenyl ribonucleotide binding, macromolecular complex, DNA helicase complex, cellular response to stress, cellular nitrogen compound metabolic process, purine ribonucleoside triphosphate binding, small molecule binding, ATPase activity, coupled, single-stranded DNA-dependent ATPase activity, macromolecule metabolic process, organelle, membrane-bounded organelle, non-membrane-bounded organelle, intracellular organelle, intracellular membrane-bounded organelle, intracellular non-membrane-bounded organelle, organelle lumen, protein complex, cellular metabolic process, primary metabolic process, cellular macromolecule metabolic process, organelle part, intracellular part, nuclear part, intracellular organelle part, cell part, heterocycle metabolic process, response to stimulus, cellular response to stimulus, intracellular organelle lumen, purine NTP-dependent helicase activity, organic substance metabolic process, nucleic acid metabolic process, organic cyclic compound binding, carbohydrate derivative binding, nucleoside phosphate binding, organic cyclic compound metabolic process, heterocyclic compound binding, catalytic complex, ATPase complex	GO:0000166, GO:0000724, GO:0000725, GO:0001882, GO:0001883, GO:0003676, GO:0003678, GO:0003824, GO:0004003, GO:0004386, GO:0005488, GO:0005524, GO:0005622, GO:0005623, GO:0005634, GO:0005654, GO:0005730, GO:0006139, GO:0006259, GO:0006281, GO:0006302, GO:0006310, GO:0006725, GO:0006807, GO:0006950, GO:0006974, GO:0008026, GO:0008094, GO:0008152, GO:0009987, GO:0016462, GO:0016787, GO:0016817, GO:0016818, GO:0016887, GO:0017076, GO:0017111, GO:0017116, GO:0017117, GO:0030554, GO:0031974, GO:0031981, GO:0032549, GO:0032550, GO:0032553, GO:0032555, GO:0032559, GO:0032991, GO:0033202, GO:0033554, GO:0034641, GO:0035639, GO:0036094, GO:0042623, GO:0043142, GO:0043170, GO:0043226, GO:0043227, GO:0043228, GO:0043229, GO:0043231, GO:0043232, GO:0043233, GO:0043234, GO:0044237, GO:0044238, GO:0044260, GO:0044422, GO:0044424, GO:0044428, GO:0044446, GO:0044464, GO:0046483, GO:0050896, GO:0051716, GO:0070013, GO:0070035, GO:0071704, GO:0090304, GO:0097159, GO:0097367, GO:1901265, GO:1901360, GO:1901363, GO:1902494, GO:1904949	68	72	83	63	66	65	68	75	84	59	57	68	66	80	62	60	75	61
ENSMUSG00000055301	Adh7	protein_coding	All-trans-retinol dehydrogenase [NAD(+)] ADH7; Alcohol dehydrogenase 7 (Class IV), mu or sigma polypeptide, Alcohol dehydrogenase class 4	Adh7, Adh-3, Adh3; Adh7, Adh4	Q64437; Q9D748	ADH7_MOUSE; Q9D748_MOUSE	ENSMUST00000090171;	ENSMUSP00000087633;	ENSMUSG00000055301	chr3	138217760	138233382	+	Metabolic pathways, Glycolysis / Gluconeogenesis, Retinol metabolism, Chemical carcinogenesis, Drug metabolism - cytochrome P450, Metabolism of xenobiotics by cytochrome P450, Tyrosine metabolism, Fatty acid degradation	mmu01100, mmu00010, mmu00830, mmu05204, mmu00982, mmu00980, mmu00350, mmu00071	nucleotide binding, retinoid metabolic process, catalytic activity, alcohol dehydrogenase (NAD) activity, alcohol dehydrogenase activity, zinc-dependent, aldehyde oxidase activity, retinol dehydrogenase activity, receptor binding, binding, retinoid binding, protein binding, intracellular, cell, cytoplasm, alcohol metabolic process, ethanol metabolic process, ethanol catabolic process, ethanol oxidation, organic acid metabolic process, lipid metabolic process, fatty acid metabolic process, isoprenoid metabolic process, terpenoid metabolic process, metabolic process, zinc ion binding, lipid binding, catabolic process, response to external stimulus, response to biotic stimulus, response to bacterium, cellular process, response to organic substance, fatty acid omega-oxidation, regulation of hormone levels, diterpenoid metabolic process, oxidoreductase activity, oxidoreductase activity, acting on CH-OH group of donors, oxidoreductase activity, acting on the CH-OH group of donors, NAD or NADP as acceptor, oxidoreductase activity, acting on the aldehyde or oxo group of donors, oxygen as acceptor, oxidoreductase activity, acting on the aldehyde or oxo group of donors, fatty acid oxidation, carboxylic acid metabolic process, isoprenoid binding, retinol binding, vitamin binding, lipid modification, receptor regulator activity, receptor inhibitor activity, monocarboxylic acid metabolic process, primary alcohol metabolic process, primary alcohol catabolic process, lipid oxidation, cellular hormone metabolic process, ethanol binding, small molecule binding, response to chemical, hormone metabolic process, retinol metabolic process, retinoic acid metabolic process, identical protein binding, protein homodimerization activity, ion binding, cation binding, alcohol binding, response to external biotic stimulus, oxoacid metabolic process, cellular metabolic process, primary metabolic process, cellular lipid metabolic process, small molecule metabolic process, small molecule catabolic process, intracellular part, cell part, single-organism process, single-organism metabolic process, single-organism catabolic process, single-organism cellular process, response to ethanol, alcohol catabolic process, metal ion binding, transition metal ion binding, protein dimerization activity, receptor antagonist activity, cofactor binding, coenzyme binding, response to stimulus, NAD binding, multi-organism process, response to other organism, oxidation-reduction process, biological regulation, regulation of biological quality, organic substance metabolic process, organic cyclic compound binding, response to alcohol, molecular function regulator, nucleoside phosphate binding, heterocyclic compound binding, organic substance catabolic process, organic hydroxy compound metabolic process, organic hydroxy compound catabolic process, response to oxygen-containing compound	GO:0000166, GO:0001523, GO:0003824, GO:0004022, GO:0004024, GO:0004031, GO:0004745, GO:0005102, GO:0005488, GO:0005501, GO:0005515, GO:0005622, GO:0005623, GO:0005737, GO:0006066, GO:0006067, GO:0006068, GO:0006069, GO:0006082, GO:0006629, GO:0006631, GO:0006720, GO:0006721, GO:0008152, GO:0008270, GO:0008289, GO:0009056, GO:0009605, GO:0009607, GO:0009617, GO:0009987, GO:0010033, GO:0010430, GO:0010817, GO:0016101, GO:0016491, GO:0016614, GO:0016616, GO:0016623, GO:0016903, GO:0019395, GO:0019752, GO:0019840, GO:0019841, GO:0019842, GO:0030258, GO:0030545, GO:0030547, GO:0032787, GO:0034308, GO:0034310, GO:0034440, GO:0034754, GO:0035276, GO:0036094, GO:0042221, GO:0042445, GO:0042572, GO:0042573, GO:0042802, GO:0042803, GO:0043167, GO:0043169, GO:0043178, GO:0043207, GO:0043436, GO:0044237, GO:0044238, GO:0044255, GO:0044281, GO:0044282, GO:0044424, GO:0044464, GO:0044699, GO:0044710, GO:0044712, GO:0044763, GO:0045471, GO:0046164, GO:0046872, GO:0046914, GO:0046983, GO:0048019, GO:0048037, GO:0050662, GO:0050896, GO:0051287, GO:0051704, GO:0051707, GO:0055114, GO:0065007, GO:0065008, GO:0071704, GO:0097159, GO:0097305, GO:0098772, GO:1901265, GO:1901363, GO:1901575, GO:1901615, GO:1901616, GO:1901700	0	1	1	4	4	0	3	4	6	1	4	2	1	7	4	2	4	2
ENSMUSG00000046408	1700067K01Rik	protein_coding							ENSMUSG00000046408	chr8	84001502	84004770	+					5	4	8	5	9	6	4	2	4	2	7	3	9	9	5	5	13	9
ENSMUSG00000025194	Abcc2	protein_coding	Canalicular multispecific organic anion transporter 1	Abcc2	Q8VI47; Q3UNY3	MRP2_MOUSE; Q3UNY3_MOUSE	ENSMUST00000026208; ENSMUST00000099413	ENSMUSP00000026208; ENSMUSP00000097010	ENSMUSG00000025194	chr19	43782192	43840740	+					2	0	0	0	0	0	0	0	0	0	0	0	4	0	0	0	1	1
ENSMUSG00000006575	Rundc3a	protein_coding	RUN domain-containing protein 3A	Rundc3a, Rap2ip, Rpip8	O08576	RUN3A_MOUSE	ENSMUST00000006750, ENSMUST00000107102, ENSMUST00000107103, ENSMUST00000107105	ENSMUSP00000006750, ENSMUSP00000102719, ENSMUSP00000102720, ENSMUSP00000102722	ENSMUSG00000006575	chr11	102393403	102402555	+			receptor binding, binding, protein binding, intracellular, cell, cytoplasm, cytosol, plasma membrane, nucleobase-containing compound metabolic process, regulation of nucleotide metabolic process, purine nucleotide metabolic process, purine nucleotide biosynthetic process, cGMP biosynthetic process, cellular aromatic compound metabolic process, nucleoside phosphate metabolic process, phosphorus metabolic process, phosphate-containing compound metabolic process, nitrogen compound metabolic process, enzyme activator activity, metabolic process, biosynthetic process, nucleotide metabolic process, purine ribonucleotide metabolic process, purine ribonucleotide biosynthetic process, nucleotide biosynthetic process, cyclic nucleotide metabolic process, cyclic nucleotide biosynthetic process, ribonucleotide metabolic process, ribonucleotide biosynthetic process, regulation of biosynthetic process, positive regulation of biosynthetic process, positive regulation of metabolic process, cellular process, positive regulation of phosphorus metabolic process, cyclase regulator activity, cyclase activator activity, membrane, heterocycle biosynthetic process, regulation of nucleobase-containing compound metabolic process, regulation of phosphate metabolic process, regulation of metabolic process, aromatic compound biosynthetic process, organophosphate metabolic process, ribose phosphate metabolic process, enzyme regulator activity, guanylate cyclase regulator activity, guanylate cyclase activator activity, regulation of cyclic nucleotide metabolic process, positive regulation of cyclic nucleotide metabolic process, regulation of cyclic nucleotide biosynthetic process, positive regulation of cyclic nucleotide biosynthetic process, regulation of nucleotide biosynthetic process, positive regulation of nucleotide biosynthetic process, regulation of cGMP metabolic process, positive regulation of cGMP metabolic process, regulation of cGMP biosynthetic process, positive regulation of cGMP biosynthetic process, regulation of cellular metabolic process, positive regulation of cellular metabolic process, regulation of cellular biosynthetic process, positive regulation of cellular biosynthetic process, cellular nitrogen compound metabolic process, nucleobase-containing compound biosynthetic process, cellular metabolic process, primary metabolic process, cellular biosynthetic process, cellular nitrogen compound biosynthetic process, small molecule metabolic process, intracellular part, cytoplasmic part, cell part, single-organism process, single-organism metabolic process, single-organism biosynthetic process, single-organism cellular process, positive regulation of nucleobase-containing compound metabolic process, positive regulation of phosphate metabolic process, positive regulation of nucleotide metabolic process, cGMP metabolic process, ribose phosphate biosynthetic process, heterocycle metabolic process, positive regulation of biological process, positive regulation of cellular process, regulation of biological process, regulation of cellular process, regulation of nitrogen compound metabolic process, positive regulation of nitrogen compound metabolic process, regulation of phosphorus metabolic process, hormone receptor binding, peptide hormone receptor binding, cyclic purine nucleotide metabolic process, nucleobase-containing small molecule metabolic process, biological regulation, organic substance metabolic process, cell periphery, purine-containing compound metabolic process, purine-containing compound biosynthetic process, regulation of primary metabolic process, organophosphate biosynthetic process, molecular function regulator, regulation of purine nucleotide biosynthetic process, positive regulation of purine nucleotide biosynthetic process, regulation of purine nucleotide metabolic process, positive regulation of purine nucleotide metabolic process, carbohydrate derivative metabolic process, carbohydrate derivative biosynthetic process, nucleoside phosphate biosynthetic process, organic cyclic compound metabolic process, organic cyclic compound biosynthetic process, organonitrogen compound metabolic process, organonitrogen compound biosynthetic process, organic substance biosynthetic process	GO:0005102, GO:0005488, GO:0005515, GO:0005622, GO:0005623, GO:0005737, GO:0005829, GO:0005886, GO:0006139, GO:0006140, GO:0006163, GO:0006164, GO:0006182, GO:0006725, GO:0006753, GO:0006793, GO:0006796, GO:0006807, GO:0008047, GO:0008152, GO:0009058, GO:0009117, GO:0009150, GO:0009152, GO:0009165, GO:0009187, GO:0009190, GO:0009259, GO:0009260, GO:0009889, GO:0009891, GO:0009893, GO:0009987, GO:0010562, GO:0010851, GO:0010853, GO:0016020, GO:0018130, GO:0019219, GO:0019220, GO:0019222, GO:0019438, GO:0019637, GO:0019693, GO:0030234, GO:0030249, GO:0030250, GO:0030799, GO:0030801, GO:0030802, GO:0030804, GO:0030808, GO:0030810, GO:0030823, GO:0030825, GO:0030826, GO:0030828, GO:0031323, GO:0031325, GO:0031326, GO:0031328, GO:0034641, GO:0034654, GO:0044237, GO:0044238, GO:0044249, GO:0044271, GO:0044281, GO:0044424, GO:0044444, GO:0044464, GO:0044699, GO:0044710, GO:0044711, GO:0044763, GO:0045935, GO:0045937, GO:0045981, GO:0046068, GO:0046390, GO:0046483, GO:0048518, GO:0048522, GO:0050789, GO:0050794, GO:0051171, GO:0051173, GO:0051174, GO:0051427, GO:0051428, GO:0052652, GO:0055086, GO:0065007, GO:0071704, GO:0071944, GO:0072521, GO:0072522, GO:0080090, GO:0090407, GO:0098772, GO:1900371, GO:1900373, GO:1900542, GO:1900544, GO:1901135, GO:1901137, GO:1901293, GO:1901360, GO:1901362, GO:1901564, GO:1901566, GO:1901576	17	20	25	22	18	17	12	14	16	8	9	12	17	15	17	17	20	17
ENSMUSG00000100210	H3c7	protein_coding	Histone H3.2; Histone H3	H3c2, H3-53, H3.2, H3b, Hist1h3b, H3c3, H3-143, Hist1h3c, H3c4, H3-B, Hist1h3d, H3c6, H3-F, Hist1h3e, H3c7, H3.2-221, H3f, Hist1h3f, H3c13, H3.2-616, Hist2h3b, H3c14, H3.2-615, Hist2h3c1, Hist2h3ca1, H3c15, H3.2-614, Hist2h3c2, Hist2h3ca2; Hist2h3b	P84228; B9EI85	H32_MOUSE; B9EI85_MOUSE	ENSMUST00000075558, ENSMUST00000091703, ENSMUST00000091752, ENSMUST00000098843, ENSMUST00000105105, ENSMUST00000105107, ENSMUST00000167403, ENSMUST00000176059;	ENSMUSP00000074994, ENSMUSP00000089295, ENSMUSP00000089346, ENSMUSP00000096442, ENSMUSP00000100737, ENSMUSP00000100739, ENSMUSP00000135215, ENSMUSP00000134751;	ENSMUSG00000100210	chr13	23544052	23545312	+	Alcoholism, Transcriptional misregulation in cancer, Systemic lupus erythematosus	mmu05034, mmu05202, mmu05322			1	6	3	1	2	4	3	0	1	3	1	1	3	4	1	2	6	3
ENSMUSG00000025268	Maged2	protein_coding	MAGE family member D2, Maged2 protein; MAGE family member D2	Maged2	Q9ER67; A2AG49; A2AG46; A2AG48; A2AG47	Q9ER67_MOUSE; A2AG49_MOUSE; A2AG46_MOUSE; A2AG48_MOUSE; A2AG47_MOUSE	ENSMUST00000026302, ENSMUST00000112697, ENSMUST00000112699, ENSMUST00000112700; ENSMUST00000131241; ENSMUST00000143843; ENSMUST00000129768; ENSMUST00000147152	ENSMUSP00000026302, ENSMUSP00000108317, ENSMUSP00000108319, ENSMUSP00000108320; ENSMUSP00000120903; ENSMUSP00000119088; ENSMUSP00000115770; ENSMUSP00000116332	ENSMUSG00000025268	chrX	150806370	150814345	-					277	290	254	326	365	382	294	351	336	314	307	298	309	341	302	298	275	299
ENSMUSG00000054204	Alkal2	protein_coding	ALK and LTK ligand 2	Alkal2, Fam150b	Q80UG6	ALKL2_MOUSE	ENSMUST00000067087	ENSMUSP00000070037	ENSMUSG00000054204	chr12	30884322	30893854	+			MAPK cascade, regulation of protein phosphorylation, positive regulation of protein phosphorylation, receptor binding, binding, protein binding, extracellular region, cellular protein modification process, protein phosphorylation, phosphorus metabolic process, phosphate-containing compound metabolic process, cell communication, signal transduction, multicellular organism development, nervous system development, enzyme activator activity, metabolic process, positive regulation of metabolic process, regulation of signal transduction, positive regulation of signal transduction, cellular process, positive regulation of phosphorus metabolic process, positive regulation of macromolecule metabolic process, regulation of cell communication, positive regulation of cell communication, positive regulation of cell development, regulation of neuron projection development, positive regulation of neuron projection development, cellular component organization, phosphorylation, kinase regulator activity, kinase activator activity, regulation of phosphate metabolic process, regulation of metabolic process, protein metabolic process, protein kinase regulator activity, enzyme binding, kinase binding, protein kinase binding, neurogenesis, signal transduction by protein phosphorylation, regulation of signaling, signaling, positive regulation of signaling, cell projection organization, cell differentiation, neuron differentiation, enzyme regulator activity, protein kinase activator activity, protein tyrosine kinase activator activity, receptor signaling protein tyrosine kinase activator activity, receptor tyrosine kinase binding, neuron projection development, regulation of cellular metabolic process, positive regulation of cellular metabolic process, regulation of cell projection organization, positive regulation of cell projection organization, regulation of protein modification process, positive regulation of protein modification process, regulation of cellular protein metabolic process, positive regulation of cellular protein metabolic process, multicellular organismal process, developmental process, intracellular signal transduction, protein modification process, regulation of phosphorylation, positive regulation of phosphorylation, macromolecule metabolic process, regulation of MAPK cascade, positive regulation of MAPK cascade, macromolecule modification, cellular metabolic process, primary metabolic process, cellular macromolecule metabolic process, cellular protein metabolic process, single-organism process, single organism signaling, single-multicellular organism process, single-organism metabolic process, single-organism cellular process, single-organism developmental process, regulation of cell differentiation, positive regulation of cell differentiation, regulation of neuron differentiation, positive regulation of neuron differentiation, positive regulation of phosphate metabolic process, cell development, positive regulation of biological process, positive regulation of cellular process, regulation of response to stimulus, positive regulation of response to stimulus, neuron development, generation of neurons, system development, anatomical structure development, cellular developmental process, regulation of neurogenesis, positive regulation of neurogenesis, regulation of biological process, regulation of developmental process, regulation of cellular process, response to stimulus, positive regulation of developmental process, regulation of cellular component organization, positive regulation of cellular component organization, regulation of phosphorus metabolic process, regulation of multicellular organismal process, positive regulation of multicellular organismal process, regulation of protein metabolic process, positive regulation of protein metabolic process, cellular response to stimulus, regulation of nervous system development, positive regulation of nervous system development, regulation of macromolecule metabolic process, regulation of cell development, biological regulation, ERK1 and ERK2 cascade, regulation of ERK1 and ERK2 cascade, positive regulation of ERK1 and ERK2 cascade, ERK5 cascade, regulation of ERK5 cascade, positive regulation of ERK5 cascade, organic substance metabolic process, cellular component organization or biogenesis, regulation of primary metabolic process, molecular function regulator, regulation of intracellular signal transduction, positive regulation of intracellular signal transduction, protein tyrosine kinase binding, regulation of multicellular organismal development	GO:0000165, GO:0001932, GO:0001934, GO:0005102, GO:0005488, GO:0005515, GO:0005576, GO:0006464, GO:0006468, GO:0006793, GO:0006796, GO:0007154, GO:0007165, GO:0007275, GO:0007399, GO:0008047, GO:0008152, GO:0009893, GO:0009966, GO:0009967, GO:0009987, GO:0010562, GO:0010604, GO:0010646, GO:0010647, GO:0010720, GO:0010975, GO:0010976, GO:0016043, GO:0016310, GO:0019207, GO:0019209, GO:0019220, GO:0019222, GO:0019538, GO:0019887, GO:0019899, GO:0019900, GO:0019901, GO:0022008, GO:0023014, GO:0023051, GO:0023052, GO:0023056, GO:0030030, GO:0030154, GO:0030182, GO:0030234, GO:0030295, GO:0030296, GO:0030298, GO:0030971, GO:0031175, GO:0031323, GO:0031325, GO:0031344, GO:0031346, GO:0031399, GO:0031401, GO:0032268, GO:0032270, GO:0032501, GO:0032502, GO:0035556, GO:0036211, GO:0042325, GO:0042327, GO:0043170, GO:0043408, GO:0043410, GO:0043412, GO:0044237, GO:0044238, GO:0044260, GO:0044267, GO:0044699, GO:0044700, GO:0044707, GO:0044710, GO:0044763, GO:0044767, GO:0045595, GO:0045597, GO:0045664, GO:0045666, GO:0045937, GO:0048468, GO:0048518, GO:0048522, GO:0048583, GO:0048584, GO:0048666, GO:0048699, GO:0048731, GO:0048856, GO:0048869, GO:0050767, GO:0050769, GO:0050789, GO:0050793, GO:0050794, GO:0050896, GO:0051094, GO:0051128, GO:0051130, GO:0051174, GO:0051239, GO:0051240, GO:0051246, GO:0051247, GO:0051716, GO:0051960, GO:0051962, GO:0060255, GO:0060284, GO:0065007, GO:0070371, GO:0070372, GO:0070374, GO:0070375, GO:0070376, GO:0070378, GO:0071704, GO:0071840, GO:0080090, GO:0098772, GO:1902531, GO:1902533, GO:1990782, GO:2000026	2	10	10	1	2	1	4	7	6	2	5	0	5	9	6	1	3	2
ENSMUSG00000106515	Gm30382	lincRNA							ENSMUSG00000106515	chr3	149284418	149445301	-					6	7	3	14	13	7	12	17	10	9	11	7	13	9	8	16	14	11
ENSMUSG00000108911	Gm45113	processed_pseudogene							ENSMUSG00000108911	chr7	120624249	120624413	+					0	0	2	1	0	2	1	2	1	0	0	0	0	3	0	0	0	0
ENSMUSG00000053477	Tcf4	protein_coding	Transcription factor 4; Tcf4 protein, Transcription factor 4; BHLH domain-containing protein	Tcf4, Itf2, Sef2; Tcf4	Q60722; A0A0J9YTU7; Q91YV0; A0A0J9YUZ0; A0A0J9YUG4; Q8BPX7; A0A0J9YUP9; A0A0J9YUK1; A0A0J9YVC6; A0A0J9YUY3; A0A0J9YV50; A0A0J9YUR0; A0A0J9YUS2; A0A0J9YVG2; A0A140LJA2; A0A0J9YU89; A0A0J9YV39; A0A0J9YU37; A0A0J9YU75; A0A0J9YTR9; A0A0J9YUT7; A0A0J9YVI1; A0A0J9YU91; A0A0J9YUT3; A0A0J9YUF5; A0A0J9YUX6; A0A1B0GXC8; A0A0J9YU99; A0A0J9YUW9; Q91XK1; A0A0J9YV88; A0A0J9YV54; A0A0J9YTW1; A0A140LJC0; A0A0J9YVB3; E9Q8G4; A0A140LIL4; A0A0J9YVG8; A0A0J9YTX3	ITF2_MOUSE; A0A0J9YTU7_MOUSE; Q91YV0_MOUSE; A0A0J9YUZ0_MOUSE; A0A0J9YUG4_MOUSE; Q8BPX7_MOUSE; A0A0J9YUP9_MOUSE; A0A0J9YUK1_MOUSE; A0A0J9YVC6_MOUSE; A0A0J9YUY3_MOUSE; A0A0J9YV50_MOUSE; A0A0J9YUR0_MOUSE; A0A0J9YUS2_MOUSE; A0A0J9YVG2_MOUSE; A0A140LJA2_MOUSE; A0A0J9YU89_MOUSE; A0A0J9YV39_MOUSE; A0A0J9YU37_MOUSE; A0A0J9YU75_MOUSE; A0A0J9YTR9_MOUSE; A0A0J9YUT7_MOUSE; A0A0J9YVI1_MOUSE; A0A0J9YU91_MOUSE; A0A0J9YUT3_MOUSE; A0A0J9YUF5_MOUSE; A0A0J9YUX6_MOUSE; A0A1B0GXC8_MOUSE; A0A0J9YU99_MOUSE; A0A0J9YUW9_MOUSE; Q91XK1_MOUSE; A0A0J9YV88_MOUSE; A0A0J9YV54_MOUSE; A0A0J9YTW1_MOUSE; A0A140LJC0_MOUSE; A0A0J9YVB3_MOUSE; E9Q8G4_MOUSE; A0A140LIL4_MOUSE; A0A0J9YVG8_MOUSE; A0A0J9YTX3_MOUSE	ENSMUST00000078486, ENSMUST00000114978, ENSMUST00000114980, ENSMUST00000114982, ENSMUST00000114985, ENSMUST00000202116; ENSMUST00000201205, ENSMUST00000202937; ENSMUST00000114977; ENSMUST00000201781, ENSMUST00000202435; ENSMUST00000201094, ENSMUST00000201410, ENSMUST00000202057, ENSMUST00000202477; ENSMUST00000128706; ENSMUST00000201631; ENSMUST00000202674; ENSMUST00000201299; ENSMUST00000200813; ENSMUST00000201037; ENSMUST00000145918; ENSMUST00000203002; ENSMUST00000202354; ENSMUST00000209116; ENSMUST00000202751; ENSMUST00000201235; ENSMUST00000202772; ENSMUST00000200966; ENSMUST00000202474; ENSMUST00000200862; ENSMUST00000202610; ENSMUST00000201964; ENSMUST00000202765; ENSMUST00000202350; ENSMUST00000201091; ENSMUST00000201627; ENSMUST00000201124; ENSMUST00000201181; ENSMUST00000202074; ENSMUST00000201288; ENSMUST00000202458; ENSMUST00000209174; ENSMUST00000200703; ENSMUST00000066717; ENSMUST00000207214; ENSMUST00000201537; ENSMUST00000200921	ENSMUSP00000077577, ENSMUSP00000110629, ENSMUSP00000110631, ENSMUSP00000110633, ENSMUSP00000110636, ENSMUSP00000144512; ENSMUSP00000144273, ENSMUSP00000143857; ENSMUSP00000110628; ENSMUSP00000144209, ENSMUSP00000144407; ENSMUSP00000144169, ENSMUSP00000143950, ENSMUSP00000144647, ENSMUSP00000144219; ENSMUSP00000144519; ENSMUSP00000144285; ENSMUSP00000144221; ENSMUSP00000144599; ENSMUSP00000144397; ENSMUSP00000144488; ENSMUSP00000144298; ENSMUSP00000144315; ENSMUSP00000144646; ENSMUSP00000147136; ENSMUSP00000144064; ENSMUSP00000144473; ENSMUSP00000143987; ENSMUSP00000144045; ENSMUSP00000143820; ENSMUSP00000144338; ENSMUSP00000144670; ENSMUSP00000144070; ENSMUSP00000144332; ENSMUSP00000144154; ENSMUSP00000144386; ENSMUSP00000144649; ENSMUSP00000144080; ENSMUSP00000144376; ENSMUSP00000144544; ENSMUSP00000144494; ENSMUSP00000143875; ENSMUSP00000147155; ENSMUSP00000144583; ENSMUSP00000067318; ENSMUSP00000146869; ENSMUSP00000144655; ENSMUSP00000143892	ENSMUSG00000053477	chr18	69343356	69689079	+			negative regulation of transcription from RNA polymerase II promoter, nuclear chromosome, chromatin, nuclear chromatin, regulatory region DNA binding, transcription regulatory region sequence-specific DNA binding, RNA polymerase II regulatory region sequence-specific DNA binding, RNA polymerase II core promoter proximal region sequence-specific DNA binding, RNA polymerase II transcription factor activity, sequence-specific DNA binding, transcription factor activity, RNA polymerase II core promoter proximal region sequence-specific binding, core promoter proximal region sequence-specific DNA binding, transcription factor activity, protein binding, transcription factor activity, transcription factor binding, transcription factor activity, sequence-specific DNA binding, RNA polymerase recruiting, RNA polymerase II regulatory region DNA binding, regulatory region nucleic acid binding, nucleic acid binding transcription factor activity, transcription factor activity, RNA polymerase II transcription factor binding, transcriptional activator activity, RNA polymerase II core promoter proximal region sequence-specific binding, transcription factor activity, RNA polymerase II basal transcription factor binding, RNA polymerase II transcription factor binding, transcription factor activity, TFIIB-class binding, RNA polymerase II basal transcription factor binding, TFIIB-class transcription factor binding, basal transcription machinery binding, basal RNA polymerase II transcription machinery binding, core promoter proximal region DNA binding, transcriptional activator activity, RNA polymerase II transcription regulatory region sequence-specific binding, angiogenesis, blood vessel development, cell activation, vasculature development, nucleic acid binding, DNA binding, chromatin binding, double-stranded DNA binding, transcription factor activity, sequence-specific DNA binding, transcription cofactor activity, transcription corepressor activity, binding, protein binding, intracellular, cell, nucleus, transcription factor complex, chromosome, nucleobase-containing compound metabolic process, transcription, DNA-templated, DNA-templated transcription, initiation, regulation of transcription, DNA-templated, regulation of transcription from RNA polymerase II promoter, transcription from RNA polymerase II promoter, transcription initiation from RNA polymerase II promoter, cellular aromatic compound metabolic process, nitrogen compound metabolic process, cell communication, signal transduction, cell surface receptor signaling pathway, enzyme linked receptor protein signaling pathway, transmembrane receptor protein tyrosine kinase signaling pathway, multicellular organism development, nervous system development, protein C-terminus binding, transcription factor binding, metabolic process, biosynthetic process, macromolecule biosynthetic process, anatomical structure morphogenesis, regulation of biosynthetic process, negative regulation of biosynthetic process, positive regulation of biosynthetic process, negative regulation of metabolic process, positive regulation of metabolic process, regulation of signal transduction, cellular process, response to organic substance, gene expression, regulation of gene expression, regulation of macromolecule biosynthetic process, positive regulation of macromolecule biosynthetic process, negative regulation of macromolecule biosynthetic process, positive regulation of macromolecule metabolic process, negative regulation of macromolecule metabolic process, positive regulation of gene expression, negative regulation of gene expression, regulation of cell communication, positive regulation of cell development, cellular component organization, RNA metabolic process, negative regulation of angiogenesis, heterocycle biosynthetic process, regulation of nucleobase-containing compound metabolic process, regulation of metabolic process, aromatic compound biosynthetic process, neurogenesis, regulation of anatomical structure morphogenesis, cellular component assembly, regulation of signaling, signaling, cell differentiation, neuron differentiation, regulation of cellular metabolic process, negative regulation of cellular metabolic process, positive regulation of cellular metabolic process, regulation of cellular biosynthetic process, negative regulation of cellular biosynthetic process, positive regulation of cellular biosynthetic process, membrane-enclosed lumen, nuclear lumen, multicellular organismal process, developmental process, RNA biosynthetic process, macromolecular complex, cellular macromolecular complex assembly, cellular nitrogen compound metabolic process, cellular macromolecule biosynthetic process, nucleobase-containing compound biosynthetic process, cellular response to vascular endothelial growth factor stimulus, vascular endothelial growth factor signaling pathway, endothelial cell activation, response to chemical, identical protein binding, protein homodimerization activity, macromolecule metabolic process, organelle, membrane-bounded organelle, non-membrane-bounded organelle, intracellular organelle, intracellular membrane-bounded organelle, intracellular non-membrane-bounded organelle, organelle lumen, protein complex, bHLH transcription factor binding, sequence-specific DNA binding, protein self-association, macromolecular complex subunit organization, cellular component biogenesis, transcription regulatory region DNA binding, cellular metabolic process, primary metabolic process, cellular biosynthetic process, cellular macromolecule metabolic process, cellular nitrogen compound biosynthetic process, organelle part, intracellular part, chromosomal part, nuclear part, intracellular organelle part, nuclear chromosome part, cell part, single-organism process, single organism signaling, single-multicellular organism process, single-organism cellular process, single-organism developmental process, macromolecular complex binding, regulation of cell differentiation, positive regulation of cell differentiation, regulation of neuron differentiation, positive regulation of neuron differentiation, regulation of angiogenesis, negative regulation of transcription, DNA-templated, positive regulation of transcription, DNA-templated, negative regulation of nucleobase-containing compound metabolic process, positive regulation of nucleobase-containing compound metabolic process, positive regulation of transcription from RNA polymerase II promoter, heterocycle metabolic process, protein heterodimerization activity, protein dimerization activity, cell development, blood vessel morphogenesis, positive regulation of biological process, negative regulation of biological process, positive regulation of cellular process, negative regulation of cellular process, regulation of response to stimulus, anatomical structure formation involved in morphogenesis, generation of neurons, system development, anatomical structure development, cellular developmental process, regulation of neurogenesis, positive regulation of neurogenesis, regulation of biological process, regulation of developmental process, regulation of cellular process, response to stimulus, negative regulation of developmental process, positive regulation of developmental process, regulation of nitrogen compound metabolic process, negative regulation of nitrogen compound metabolic process, positive regulation of nitrogen compound metabolic process, regulation of multicellular organismal process, positive regulation of multicellular organismal process, negative regulation of multicellular organismal process, regulation of RNA metabolic process, negative regulation of RNA metabolic process, positive regulation of RNA metabolic process, cellular response to stimulus, regulation of nervous system development, positive regulation of nervous system development, regulation of macromolecule metabolic process, regulation of cell development, macromolecular complex assembly, protein-DNA complex assembly, biological regulation, intracellular organelle lumen, response to growth factor, cellular response to chemical stimulus, E-box binding, cellular response to organic substance, cellular response to growth factor stimulus, organic substance metabolic process, protein-DNA complex subunit organization, cellular component organization or biogenesis, cardiovascular system development, circulatory system development, regulation of primary metabolic process, regulation of cellular response to growth factor stimulus, nucleic acid metabolic process, organic cyclic compound binding, nucleic acid-templated transcription, regulation of vascular endothelial growth factor signaling pathway, regulation of vasculature development, negative regulation of vasculature development, organic cyclic compound metabolic process, organic cyclic compound biosynthetic process, heterocyclic compound binding, organic substance biosynthetic process, regulation of cellular response to vascular endothelial growth factor stimulus, negative regulation of RNA biosynthetic process, positive regulation of RNA biosynthetic process, regulation of nucleic acid-templated transcription, negative regulation of nucleic acid-templated transcription, positive regulation of nucleic acid-templated transcription, sequence-specific double-stranded DNA binding, regulation of multicellular organismal development, regulation of cellular macromolecule biosynthetic process, negative regulation of cellular macromolecule biosynthetic process, negative regulation of blood vessel morphogenesis, regulation of RNA biosynthetic process	GO:0000122, GO:0000228, GO:0000785, GO:0000790, GO:0000975, GO:0000976, GO:0000977, GO:0000978, GO:0000981, GO:0000982, GO:0000987, GO:0000988, GO:0000989, GO:0001011, GO:0001012, GO:0001067, GO:0001071, GO:0001076, GO:0001077, GO:0001083, GO:0001085, GO:0001087, GO:0001091, GO:0001093, GO:0001098, GO:0001099, GO:0001159, GO:0001228, GO:0001525, GO:0001568, GO:0001775, GO:0001944, GO:0003676, GO:0003677, GO:0003682, GO:0003690, GO:0003700, GO:0003712, GO:0003714, GO:0005488, GO:0005515, GO:0005622, GO:0005623, GO:0005634, GO:0005667, GO:0005694, GO:0006139, GO:0006351, GO:0006352, GO:0006355, GO:0006357, GO:0006366, GO:0006367, GO:0006725, GO:0006807, GO:0007154, GO:0007165, GO:0007166, GO:0007167, GO:0007169, GO:0007275, GO:0007399, GO:0008022, GO:0008134, GO:0008152, GO:0009058, GO:0009059, GO:0009653, GO:0009889, GO:0009890, GO:0009891, GO:0009892, GO:0009893, GO:0009966, GO:0009987, GO:0010033, GO:0010467, GO:0010468, GO:0010556, GO:0010557, GO:0010558, GO:0010604, GO:0010605, GO:0010628, GO:0010629, GO:0010646, GO:0010720, GO:0016043, GO:0016070, GO:0016525, GO:0018130, GO:0019219, GO:0019222, GO:0019438, GO:0022008, GO:0022603, GO:0022607, GO:0023051, GO:0023052, GO:0030154, GO:0030182, GO:0031323, GO:0031324, GO:0031325, GO:0031326, GO:0031327, GO:0031328, GO:0031974, GO:0031981, GO:0032501, GO:0032502, GO:0032774, GO:0032991, GO:0034622, GO:0034641, GO:0034645, GO:0034654, GO:0035924, GO:0038084, GO:0042118, GO:0042221, GO:0042802, GO:0042803, GO:0043170, GO:0043226, GO:0043227, GO:0043228, GO:0043229, GO:0043231, GO:0043232, GO:0043233, GO:0043234, GO:0043425, GO:0043565, GO:0043621, GO:0043933, GO:0044085, GO:0044212, GO:0044237, GO:0044238, GO:0044249, GO:0044260, GO:0044271, GO:0044422, GO:0044424, GO:0044427, GO:0044428, GO:0044446, GO:0044454, GO:0044464, GO:0044699, GO:0044700, GO:0044707, GO:0044763, GO:0044767, GO:0044877, GO:0045595, GO:0045597, GO:0045664, GO:0045666, GO:0045765, GO:0045892, GO:0045893, GO:0045934, GO:0045935, GO:0045944, GO:0046483, GO:0046982, GO:0046983, GO:0048468, GO:0048514, GO:0048518, GO:0048519, GO:0048522, GO:0048523, GO:0048583, GO:0048646, GO:0048699, GO:0048731, GO:0048856, GO:0048869, GO:0050767, GO:0050769, GO:0050789, GO:0050793, GO:0050794, GO:0050896, GO:0051093, GO:0051094, GO:0051171, GO:0051172, GO:0051173, GO:0051239, GO:0051240, GO:0051241, GO:0051252, GO:0051253, GO:0051254, GO:0051716, GO:0051960, GO:0051962, GO:0060255, GO:0060284, GO:0065003, GO:0065004, GO:0065007, GO:0070013, GO:0070848, GO:0070887, GO:0070888, GO:0071310, GO:0071363, GO:0071704, GO:0071824, GO:0071840, GO:0072358, GO:0072359, GO:0080090, GO:0090287, GO:0090304, GO:0097159, GO:0097659, GO:1900746, GO:1901342, GO:1901343, GO:1901360, GO:1901362, GO:1901363, GO:1901576, GO:1902547, GO:1902679, GO:1902680, GO:1903506, GO:1903507, GO:1903508, GO:1990837, GO:2000026, GO:2000112, GO:2000113, GO:2000181, GO:2001141	1395	1381	1459	1333	1419	1336	1349	1366	1352	1285	1291	1401	1313	1416	1442	1311	1287	1304
ENSMUSG00000030374	Strn4	protein_coding	Striatin-4	Strn4, Zin; Strn4	P58404; V9GXS1	STRN4_MOUSE; V9GXS1_MOUSE	ENSMUST00000019220, ENSMUST00000108495; ENSMUST00000185011	ENSMUSP00000019220, ENSMUSP00000104135; ENSMUSP00000139290	ENSMUSG00000030374	chr7	16815889	16840931	+			protein phosphatase type 2A complex, binding, protein binding, calmodulin binding, intracellular, cell, cytoplasm, protein serine/threonine phosphatase complex, membrane, enzyme binding, phosphatase binding, protein phosphatase binding, protein domain specific binding, dendrite, protein complex binding, macromolecular complex, somatodendritic compartment, cell projection, neuron projection, dendritic spine, protein complex, neuron spine, intracellular part, synapse part, cell projection part, cell part, macromolecular complex binding, synapse, protein phosphatase 2A binding, armadillo repeat domain binding, neuron part, postsynapse, catalytic complex, phosphatase complex	GO:0000159, GO:0005488, GO:0005515, GO:0005516, GO:0005622, GO:0005623, GO:0005737, GO:0008287, GO:0016020, GO:0019899, GO:0019902, GO:0019903, GO:0019904, GO:0030425, GO:0032403, GO:0032991, GO:0036477, GO:0042995, GO:0043005, GO:0043197, GO:0043234, GO:0044309, GO:0044424, GO:0044456, GO:0044463, GO:0044464, GO:0044877, GO:0045202, GO:0051721, GO:0070016, GO:0097458, GO:0098794, GO:1902494, GO:1903293	868	829	801	766	787	833	827	725	711	785	737	788	780	753	730	695	726	770
ENSMUSG00000019942	Cdk1	protein_coding	Cyclin-dependent kinase 1	Cdk1, Cdc2, Cdc2a, Cdkn1; Cdk1	P11440; D3Z2T9	CDK1_MOUSE; D3Z2T9_MOUSE	ENSMUST00000020099, ENSMUST00000119827; ENSMUST00000152448	ENSMUSP00000020099, ENSMUSP00000113184; ENSMUSP00000119085	ENSMUSG00000019942	chr10	69335146	69352938	-	Herpes simplex infection, Epstein-Barr virus infection, Viral carcinogenesis, p53 signaling pathway, Oocyte meiosis, Cell cycle, Progesterone-mediated oocyte maturation, Gap junction	mmu05168, mmu05169, mmu05203, mmu04115, mmu04114, mmu04110, mmu04914, mmu04540	protein import into nucleus, translocation, cell cycle checkpoint, DNA damage checkpoint, G2/M transition of mitotic cell cycle, nucleotide binding, nuclear chromosome, mitotic cell cycle, nuclear division, chromosome, telomeric region, nuclear chromosome, telomeric region, nucleoside binding, purine nucleoside binding, chromatin binding, catalytic activity, protein kinase activity, protein serine/threonine kinase activity, cyclin-dependent protein serine/threonine kinase activity, binding, protein binding, ATP binding, extracellular region, intracellular, cell, nucleus, chromosome, cytoplasm, mitochondrion, centrosome, microtubule organizing center, spindle, cytoskeleton, microtubule, spindle microtubule, nucleobase-containing compound metabolic process, DNA metabolic process, DNA replication, regulation of DNA replication, DNA packaging, protein complex assembly, cellular protein modification process, protein phosphorylation, protein targeting, protein import into nucleus, cellular aromatic compound metabolic process, phosphorus metabolic process, phosphate-containing compound metabolic process, nitrogen compound metabolic process, transport, intracellular protein transport, nucleocytoplasmic transport, apoptotic process, response to stress, cellular response to DNA damage stimulus, organelle organization, Golgi organization, cell cycle, mitotic nuclear division, mitotic cell cycle checkpoint, mitotic G2 DNA damage checkpoint, multicellular organism development, regulation of mitotic cell cycle, heart development, muscle organ development, aging, cell aging, protein localization, metabolic process, cell death, cell proliferation, positive regulation of cell proliferation, RNA polymerase II carboxy-terminal domain kinase activity, biosynthetic process, macromolecule biosynthetic process, response to endogenous stimulus, tissue development, regulation of biosynthetic process, positive regulation of biosynthetic process, positive regulation of metabolic process, cellular process, response to organic substance, response to organonitrogen compound, endomembrane system organization, regulation of G2/M transition of mitotic cell cycle, gene expression, regulation of gene expression, regulation of macromolecule biosynthetic process, positive regulation of macromolecule biosynthetic process, regulation of cell cycle process, positive regulation of macromolecule metabolic process, positive regulation of gene expression, regulation of cell death, negative regulation of cell cycle process, negative regulation of G2/M transition of mitotic cell cycle, programmed cell death, striated muscle tissue development, striated muscle cell proliferation, protein transport, microtubule cytoskeleton, membrane, cellular component organization, regulation of striated muscle tissue development, kinase activity, phosphorylation, transferase activity, transferase activity, transferring phosphorus-containing groups, phosphotransferase activity, alcohol group as acceptor, protein import, purine nucleotide binding, peptidyl-serine phosphorylation, peptidyl-threonine phosphorylation, peptidyl-amino acid modification, peptidyl-serine modification, peptidyl-threonine modification, regulation of nucleobase-containing compound metabolic process, regulation of metabolic process, protein metabolic process, cell cycle process, cellular component disassembly, cellular component assembly, chromosome condensation, cyclin binding, midbody, Hsp70 protein binding, adenyl nucleotide binding, heat shock protein binding, regeneration, organ regeneration, regulation of cellular metabolic process, positive regulation of cellular metabolic process, regulation of cellular biosynthetic process, positive regulation of cellular biosynthetic process, DNA integrity checkpoint, G2 DNA damage checkpoint, membrane-enclosed lumen, nuclear lumen, vesicle, membrane-bounded vesicle, regulation of intracellular transport, positive regulation of intracellular transport, multicellular organismal process, developmental process, ribonucleoside binding, purine ribonucleoside binding, ribonucleotide binding, purine ribonucleotide binding, adenyl ribonucleotide binding, regulation of localization, regulation of protein localization, muscle cell proliferation, macromolecule localization, regulation of intracellular protein transport, regulation of protein import into nucleus, translocation, positive regulation of protein import into nucleus, translocation, protein localization to organelle, cellular response to stress, protein localization to kinetochore, protein localization to chromosome, protein localization to nucleus, cellular protein localization, cellular nitrogen compound metabolic process, cellular macromolecule biosynthetic process, histone kinase activity, organ growth, purine ribonucleoside triphosphate binding, small molecule binding, protein modification process, growth, regulation of growth, regulation of cell proliferation, response to chemical, regulation of protein import into nucleus, positive regulation of protein import into nucleus, regulation of apoptotic process, negative regulation of apoptotic process, regulation of programmed cell death, negative regulation of programmed cell death, macromolecule metabolic process, organelle, membrane-bounded organelle, non-membrane-bounded organelle, intracellular organelle, extracellular organelle, intracellular membrane-bounded organelle, intracellular non-membrane-bounded organelle, organelle lumen, macromolecule modification, macromolecular complex subunit organization, cellular component biogenesis, cellular metabolic process, primary metabolic process, cellular biosynthetic process, cellular macromolecule metabolic process, cellular protein metabolic process, extracellular region part, organelle part, intracellular part, chromosomal part, nuclear part, cytoskeletal part, cytoplasmic part, intracellular organelle part, nuclear chromosome part, cell part, single-organism process, single-multicellular organism process, protein targeting to nucleus, single-organism cellular process, single-organism transport, single-organism developmental process, cell cycle phase transition, mitotic cell cycle phase transition, mitotic DNA damage checkpoint, mitotic DNA integrity checkpoint, mitotic G2/M transition checkpoint, cell cycle G2/M phase transition, macromolecular complex binding, establishment of protein localization, response to ethanol, positive regulation of DNA replication, negative regulation of cell cycle, positive regulation of cell cycle, positive regulation of striated muscle tissue development, positive regulation of growth, negative regulation of mitotic cell cycle, positive regulation of mitotic cell cycle, positive regulation of nucleobase-containing compound metabolic process, heterocycle metabolic process, regulation of organ growth, positive regulation of organ growth, regulation of nucleocytoplasmic transport, positive regulation of nucleocytoplasmic transport, intracellular transport, organelle fission, organelle inheritance, Golgi inheritance, animal organ development, positive regulation of biological process, negative regulation of biological process, positive regulation of cellular process, negative regulation of cellular process, developmental growth, regulation of muscle organ development, positive regulation of muscle organ development, regulation of developmental growth, positive regulation of developmental growth, system development, cardiac muscle tissue development, anatomical structure development, cellular developmental process, regulation of biological process, regulation of developmental process, regulation of cellular process, response to stimulus, regulation of transport, positive regulation of transport, regulation of DNA metabolic process, positive regulation of DNA metabolic process, positive regulation of developmental process, nuclear transport, nuclear import, regulation of nitrogen compound metabolic process, positive regulation of nitrogen compound metabolic process, localization, positive regulation of protein transport, regulation of protein transport, establishment of localization, regulation of multicellular organismal process, positive regulation of multicellular organismal process, chromosome organization, cell division, cellular localization, establishment of localization in cell, cellular response to stimulus, regulation of cell cycle, cardiac muscle tissue growth, regulation of cardiac muscle tissue growth, positive regulation of cardiac muscle tissue growth, regulation of cardiac muscle tissue development, positive regulation of cardiac muscle tissue development, cardiac muscle cell proliferation, regulation of cardiac muscle cell proliferation, positive regulation of cardiac muscle cell proliferation, regulation of macromolecule metabolic process, regulation of cellular localization, heart growth, regulation of heart growth, positive regulation of heart growth, muscle tissue development, negative regulation of cell death, muscle structure development, macromolecular complex assembly, biological regulation, intracellular organelle lumen, extracellular exosome, regulation of establishment of protein localization, protein complex biogenesis, cellular macromolecule localization, DNA conformation change, protein localization to chromosome, centromeric region, organic substance transport, organic substance metabolic process, protein complex subunit organization, cellular component organization or biogenesis, cardiovascular system development, circulatory system development, establishment of protein localization to organelle, mitotic spindle, regulation of primary metabolic process, Golgi disassembly, nucleic acid metabolic process, positive regulation of intracellular protein transport, organic cyclic compound binding, response to alcohol, carbohydrate derivative binding, cyclin-dependent protein kinase activity, chromosomal region, supramolecular fiber, polymeric cytoskeletal fiber, regulation of protein localization to nucleus, positive regulation of protein localization to nucleus, nucleoside phosphate binding, organic cyclic compound metabolic process, heterocyclic compound binding, organic substance biosynthetic process, response to nitrogen compound, response to oxygen-containing compound, regulation of muscle tissue development, positive regulation of muscle tissue development, regulation of cell cycle phase transition, negative regulation of cell cycle phase transition, regulation of mitotic cell cycle phase transition, negative regulation of mitotic cell cycle phase transition, single-organism localization, single-organism cellular localization, single-organism intracellular transport, single-organism organelle organization, single-organism nuclear import, regulation of cell cycle G2/M phase transition, negative regulation of cell cycle G2/M phase transition, organelle disassembly, mitotic cell cycle process, regulation of protein targeting, extracellular vesicle, regulation of cellular protein localization, positive regulation of cellular protein localization, regulation of protein import, positive regulation of protein import, positive regulation of establishment of protein localization, regulation of multicellular organismal development, regulation of cellular macromolecule biosynthetic process	GO:0000060, GO:0000075, GO:0000077, GO:0000086, GO:0000166, GO:0000228, GO:0000278, GO:0000280, GO:0000781, GO:0000784, GO:0001882, GO:0001883, GO:0003682, GO:0003824, GO:0004672, GO:0004674, GO:0004693, GO:0005488, GO:0005515, GO:0005524, GO:0005576, GO:0005622, GO:0005623, GO:0005634, GO:0005694, GO:0005737, GO:0005739, GO:0005813, GO:0005815, GO:0005819, GO:0005856, GO:0005874, GO:0005876, GO:0006139, GO:0006259, GO:0006260, GO:0006275, GO:0006323, GO:0006461, GO:0006464, GO:0006468, GO:0006605, GO:0006606, GO:0006725, GO:0006793, GO:0006796, GO:0006807, GO:0006810, GO:0006886, GO:0006913, GO:0006915, GO:0006950, GO:0006974, GO:0006996, GO:0007030, GO:0007049, GO:0007067, GO:0007093, GO:0007095, GO:0007275, GO:0007346, GO:0007507, GO:0007517, GO:0007568, GO:0007569, GO:0008104, GO:0008152, GO:0008219, GO:0008283, GO:0008284, GO:0008353, GO:0009058, GO:0009059, GO:0009719, GO:0009888, GO:0009889, GO:0009891, GO:0009893, GO:0009987, GO:0010033, GO:0010243, GO:0010256, GO:0010389, GO:0010467, GO:0010468, GO:0010556, GO:0010557, GO:0010564, GO:0010604, GO:0010628, GO:0010941, GO:0010948, GO:0010972, GO:0012501, GO:0014706, GO:0014855, GO:0015031, GO:0015630, GO:0016020, GO:0016043, GO:0016202, GO:0016301, GO:0016310, GO:0016740, GO:0016772, GO:0016773, GO:0017038, GO:0017076, GO:0018105, GO:0018107, GO:0018193, GO:0018209, GO:0018210, GO:0019219, GO:0019222, GO:0019538, GO:0022402, GO:0022411, GO:0022607, GO:0030261, GO:0030332, GO:0030496, GO:0030544, GO:0030554, GO:0031072, GO:0031099, GO:0031100, GO:0031323, GO:0031325, GO:0031326, GO:0031328, GO:0031570, GO:0031572, GO:0031974, GO:0031981, GO:0031982, GO:0031988, GO:0032386, GO:0032388, GO:0032501, GO:0032502, GO:0032549, GO:0032550, GO:0032553, GO:0032555, GO:0032559, GO:0032879, GO:0032880, GO:0033002, GO:0033036, GO:0033157, GO:0033158, GO:0033160, GO:0033365, GO:0033554, GO:0034501, GO:0034502, GO:0034504, GO:0034613, GO:0034641, GO:0034645, GO:0035173, GO:0035265, GO:0035639, GO:0036094, GO:0036211, GO:0040007, GO:0040008, GO:0042127, GO:0042221, GO:0042306, GO:0042307, GO:0042981, GO:0043066, GO:0043067, GO:0043069, GO:0043170, GO:0043226, GO:0043227, GO:0043228, GO:0043229, GO:0043230, GO:0043231, GO:0043232, GO:0043233, GO:0043412, GO:0043933, GO:0044085, GO:0044237, GO:0044238, GO:0044249, GO:0044260, GO:0044267, GO:0044421, GO:0044422, GO:0044424, GO:0044427, GO:0044428, GO:0044430, GO:0044444, GO:0044446, GO:0044454, GO:0044464, GO:0044699, GO:0044707, GO:0044744, GO:0044763, GO:0044765, GO:0044767, GO:0044770, GO:0044772, GO:0044773, GO:0044774, GO:0044818, GO:0044839, GO:0044877, GO:0045184, GO:0045471, GO:0045740, GO:0045786, GO:0045787, GO:0045844, GO:0045927, GO:0045930, GO:0045931, GO:0045935, GO:0046483, GO:0046620, GO:0046622, GO:0046822, GO:0046824, GO:0046907, GO:0048285, GO:0048308, GO:0048313, GO:0048513, GO:0048518, GO:0048519, GO:0048522, GO:0048523, GO:0048589, GO:0048634, GO:0048636, GO:0048638, GO:0048639, GO:0048731, GO:0048738, GO:0048856, GO:0048869, GO:0050789, GO:0050793, GO:0050794, GO:0050896, GO:0051049, GO:0051050, GO:0051052, GO:0051054, GO:0051094, GO:0051169, GO:0051170, GO:0051171, GO:0051173, GO:0051179, GO:0051222, GO:0051223, GO:0051234, GO:0051239, GO:0051240, GO:0051276, GO:0051301, GO:0051641, GO:0051649, GO:0051716, GO:0051726, GO:0055017, GO:0055021, GO:0055023, GO:0055024, GO:0055025, GO:0060038, GO:0060043, GO:0060045, GO:0060255, GO:0060341, GO:0060419, GO:0060420, GO:0060421, GO:0060537, GO:0060548, GO:0061061, GO:0065003, GO:0065007, GO:0070013, GO:0070062, GO:0070201, GO:0070271, GO:0070727, GO:0071103, GO:0071459, GO:0071702, GO:0071704, GO:0071822, GO:0071840, GO:0072358, GO:0072359, GO:0072594, GO:0072686, GO:0080090, GO:0090166, GO:0090304, GO:0090316, GO:0097159, GO:0097305, GO:0097367, GO:0097472, GO:0098687, GO:0099512, GO:0099513, GO:1900180, GO:1900182, GO:1901265, GO:1901360, GO:1901363, GO:1901576, GO:1901698, GO:1901700, GO:1901861, GO:1901863, GO:1901987, GO:1901988, GO:1901990, GO:1901991, GO:1902578, GO:1902580, GO:1902582, GO:1902589, GO:1902593, GO:1902749, GO:1902750, GO:1903008, GO:1903047, GO:1903533, GO:1903561, GO:1903827, GO:1903829, GO:1904589, GO:1904591, GO:1904951, GO:2000026, GO:2000112	17	21	29	8	21	15	15	8	7	27	21	40	14	14	24	15	15	15
ENSMUSG00000040234	Tm7sf3	protein_coding	Transmembrane 7 superfamily member 3	Tm7sf3	A0A0R4J0K4; D6RI14	A0A0R4J0K4_MOUSE; D6RI14_MOUSE	ENSMUST00000037709; ENSMUST00000127529	ENSMUSP00000045650; ENSMUSP00000118517	ENSMUSG00000040234	chr6	146602352	146642824	-			extracellular region, cell, plasma membrane, membrane, integral component of membrane, intrinsic component of membrane, vesicle, membrane-bounded vesicle, organelle, membrane-bounded organelle, extracellular organelle, extracellular region part, membrane part, cell part, extracellular exosome, cell periphery, extracellular vesicle	GO:0005576, GO:0005623, GO:0005886, GO:0016020, GO:0016021, GO:0031224, GO:0031982, GO:0031988, GO:0043226, GO:0043227, GO:0043230, GO:0044421, GO:0044425, GO:0044464, GO:0070062, GO:0071944, GO:1903561	260	281	307	333	348	353	372	353	341	319	336	302	282	347	327	299	327	316
ENSMUSG00000062939	Stat4	protein_coding	Signal transducer and activator of transcription	Stat4	Q3V157	Q3V157_MOUSE	ENSMUST00000027277, ENSMUST00000168302	ENSMUSP00000027277, ENSMUSP00000130713	ENSMUSG00000062939	chr1	51987148	52107189	+	Jak-STAT signaling pathway, Hepatitis B, Inflammatory bowel disease (IBD)	mmu04630, mmu05161, mmu05321	nucleic acid binding transcription factor activity, nucleic acid binding, DNA binding, transcription factor activity, sequence-specific DNA binding, signal transducer activity, binding, protein binding, intracellular, cell, nucleus, nucleoplasm, cytoplasm, nucleobase-containing compound metabolic process, transcription, DNA-templated, regulation of transcription, DNA-templated, regulation of transcription from RNA polymerase II promoter, transcription from RNA polymerase II promoter, cellular protein modification process, protein phosphorylation, cellular aromatic compound metabolic process, phosphorus metabolic process, phosphate-containing compound metabolic process, nitrogen compound metabolic process, cell communication, signal transduction, cell surface receptor signaling pathway, metabolic process, cell proliferation, biosynthetic process, macromolecule biosynthetic process, regulation of biosynthetic process, positive regulation of biosynthetic process, positive regulation of metabolic process, cellular process, response to organic substance, gene expression, regulation of gene expression, regulation of macromolecule biosynthetic process, positive regulation of macromolecule biosynthetic process, positive regulation of macromolecule metabolic process, positive regulation of gene expression, RNA metabolic process, phosphorylation, heterocycle biosynthetic process, regulation of nucleobase-containing compound metabolic process, cytokine-mediated signaling pathway, regulation of metabolic process, aromatic compound biosynthetic process, protein metabolic process, signaling, regulation of cellular metabolic process, positive regulation of cellular metabolic process, regulation of cellular biosynthetic process, positive regulation of cellular biosynthetic process, membrane-enclosed lumen, nuclear lumen, RNA biosynthetic process, response to cytokine, cellular nitrogen compound metabolic process, cellular macromolecule biosynthetic process, nucleobase-containing compound biosynthetic process, protein modification process, response to chemical, macromolecule metabolic process, organelle, membrane-bounded organelle, intracellular organelle, intracellular membrane-bounded organelle, organelle lumen, macromolecule modification, sequence-specific DNA binding, cellular metabolic process, primary metabolic process, cellular biosynthetic process, cellular macromolecule metabolic process, cellular protein metabolic process, cellular nitrogen compound biosynthetic process, organelle part, intracellular part, nuclear part, intracellular organelle part, cell part, single-organism process, single organism signaling, single-organism cellular process, positive regulation of transcription, DNA-templated, positive regulation of nucleobase-containing compound metabolic process, positive regulation of transcription from RNA polymerase II promoter, heterocycle metabolic process, positive regulation of biological process, positive regulation of cellular process, regulation of biological process, regulation of cellular process, response to stimulus, regulation of nitrogen compound metabolic process, positive regulation of nitrogen compound metabolic process, regulation of RNA metabolic process, positive regulation of RNA metabolic process, cellular response to stimulus, regulation of macromolecule metabolic process, biological regulation, intracellular organelle lumen, cellular response to chemical stimulus, cellular response to organic substance, cellular response to cytokine stimulus, organic substance metabolic process, regulation of primary metabolic process, nucleic acid metabolic process, organic cyclic compound binding, nucleic acid-templated transcription, organic cyclic compound metabolic process, organic cyclic compound biosynthetic process, heterocyclic compound binding, organic substance biosynthetic process, positive regulation of RNA biosynthetic process, regulation of nucleic acid-templated transcription, positive regulation of nucleic acid-templated transcription, regulation of cellular macromolecule biosynthetic process, regulation of RNA biosynthetic process	GO:0001071, GO:0003676, GO:0003677, GO:0003700, GO:0004871, GO:0005488, GO:0005515, GO:0005622, GO:0005623, GO:0005634, GO:0005654, GO:0005737, GO:0006139, GO:0006351, GO:0006355, GO:0006357, GO:0006366, GO:0006464, GO:0006468, GO:0006725, GO:0006793, GO:0006796, GO:0006807, GO:0007154, GO:0007165, GO:0007166, GO:0008152, GO:0008283, GO:0009058, GO:0009059, GO:0009889, GO:0009891, GO:0009893, GO:0009987, GO:0010033, GO:0010467, GO:0010468, GO:0010556, GO:0010557, GO:0010604, GO:0010628, GO:0016070, GO:0016310, GO:0018130, GO:0019219, GO:0019221, GO:0019222, GO:0019438, GO:0019538, GO:0023052, GO:0031323, GO:0031325, GO:0031326, GO:0031328, GO:0031974, GO:0031981, GO:0032774, GO:0034097, GO:0034641, GO:0034645, GO:0034654, GO:0036211, GO:0042221, GO:0043170, GO:0043226, GO:0043227, GO:0043229, GO:0043231, GO:0043233, GO:0043412, GO:0043565, GO:0044237, GO:0044238, GO:0044249, GO:0044260, GO:0044267, GO:0044271, GO:0044422, GO:0044424, GO:0044428, GO:0044446, GO:0044464, GO:0044699, GO:0044700, GO:0044763, GO:0045893, GO:0045935, GO:0045944, GO:0046483, GO:0048518, GO:0048522, GO:0050789, GO:0050794, GO:0050896, GO:0051171, GO:0051173, GO:0051252, GO:0051254, GO:0051716, GO:0060255, GO:0065007, GO:0070013, GO:0070887, GO:0071310, GO:0071345, GO:0071704, GO:0080090, GO:0090304, GO:0097159, GO:0097659, GO:1901360, GO:1901362, GO:1901363, GO:1901576, GO:1902680, GO:1903506, GO:1903508, GO:2000112, GO:2001141	0	1	0	1	3	0	3	3	3	2	5	1	0	4	3	5	0	3
ENSMUSG00000114025	Gm49331	unprocessed_pseudogene							ENSMUSG00000114025	chr12	17902389	17904675	+					30	32	39	24	20	17	13	21	21	24	15	17	21	15	23	16	21	25
ENSMUSG00000025980	Hspd1	protein_coding	60 kDa heat shock protein, mitochondrial	Hspd1, Hsp60; Hspd1	P63038; D3Z7J9; D3Z2F2	CH60_MOUSE; D3Z7J9_MOUSE; D3Z2F2_MOUSE	ENSMUST00000027123; ENSMUST00000144077; ENSMUST00000127861	ENSMUSP00000027123; ENSMUSP00000122947; ENSMUSP00000119336	ENSMUSG00000025980	chr1	55077835	55088243	-	Tuberculosis, Legionellosis, Type I diabetes mellitus, RNA degradation	mmu05152, mmu05134, mmu04940, mmu03018	nucleotide binding, cyclin-dependent protein kinase holoenzyme complex, lipopolysaccharide binding, cell activation, cytokine production, regulation of cytokine production, positive regulation of cytokine production, nucleoside binding, purine nucleoside binding, protease binding, p53 binding, somatic diversification of immune receptors, somatic recombination of immunoglobulin genes involved in immune response, somatic diversification of immunoglobulins involved in immune response, activation of innate immune response, pattern recognition receptor signaling pathway, toll-like receptor signaling pathway, detection of misfolded protein, adaptive immune response, immune effector process, activation of immune response, cell activation involved in immune response, myeloid leukocyte activation, lymphocyte activation involved in immune response, B cell activation involved in immune response, response to tumor cell, leukocyte activation involved in immune response, cytokine production involved in immune response, B cell cytokine production, immune system process, immunoglobulin production, immunoglobulin production involved in immunoglobulin mediated immune response, immune response to tumor cell, T cell mediated immune response to tumor cell, production of molecular mediator of immune response, leukocyte mediated immunity, lymphocyte mediated immunity, T cell mediated immunity, adaptive immune response based on somatic recombination of immune receptors built from immunoglobulin superfamily domains, immune system development, somatic diversification of immune receptors via germline recombination within a single locus, regulation of immune system process, positive regulation of immune system process, regulation of leukocyte activation, positive regulation of leukocyte activation, regulation of immune effector process, positive regulation of immune effector process, regulation of leukocyte mediated immunity, positive regulation of leukocyte mediated immunity, regulation of lymphocyte mediated immunity, positive regulation of lymphocyte mediated immunity, regulation of T cell mediated immunity, positive regulation of T cell mediated immunity, MyD88-dependent toll-like receptor signaling pathway, immune response-activating signal transduction, innate immune response-activating signal transduction, immune response-regulating signaling pathway, regulation of adaptive immune response, positive regulation of adaptive immune response, regulation of adaptive immune response based on somatic recombination of immune receptors built from immunoglobulin superfamily domains, positive regulation of adaptive immune response based on somatic recombination of immune receptors built from immunoglobulin superfamily domains, regulation of response to biotic stimulus, positive regulation of response to biotic stimulus, regulation of response to tumor cell, positive regulation of response to tumor cell, regulation of immune response to tumor cell, positive regulation of immune response to tumor cell, regulation of T cell mediated immune response to tumor cell, positive regulation of T cell mediated immune response to tumor cell, nucleic acid binding, RNA binding, double-stranded RNA binding, binding, protein binding, ATP binding, extracellular region, extracellular space, intracellular, cell, nucleus, cytoplasm, mitochondrion, mitochondrial envelope, mitochondrial inner membrane, endosome, early endosome, vacuole, peroxisome, peroxisomal matrix, endoplasmic reticulum, rough endoplasmic reticulum, Golgi apparatus, cytosol, plasma membrane, clathrin-coated pit, nucleobase-containing compound metabolic process, DNA metabolic process, DNA recombination, protein folding, 'de novo' protein folding, proteolysis, cellular aromatic compound metabolic process, nitrogen compound metabolic process, transport, apoptotic process, activation of cysteine-type endopeptidase activity involved in apoptotic process, response to stress, defense response, inflammatory response, immune response, response to unfolded protein, organelle organization, mitochondrion organization, cell communication, cell adhesion, leukocyte cell-cell adhesion, signal transduction, multicellular organism development, protein localization, metabolic process, cell death, cell proliferation, lipid binding, apoptotic mitochondrial changes, biosynthetic process, protein secretion, detection of chemical stimulus, response to external stimulus, response to biotic stimulus, regulation of biosynthetic process, negative regulation of biosynthetic process, negative regulation of metabolic process, positive regulation of metabolic process, cell surface, cellular process, response to organic substance, positive regulation of macromolecule metabolic process, regulation of cell death, positive regulation of cell death, positive regulation of endopeptidase activity, positive regulation of peptidase activity, programmed cell death, endomembrane system, protein transport, membrane, integral component of membrane, cytoplasmic, membrane-bounded vesicle, cellular component organization, immunoglobulin mediated immune response, single organismal cell-cell adhesion, somatic cell DNA recombination, somatic diversification of immunoglobulins, somatic recombination of immunoglobulin gene segments, peptide hormone binding, purine nucleotide binding, regulation of metabolic process, protein metabolic process, B cell mediated immunity, organelle inner membrane, enzyme binding, cyclin-dependent protein kinase activating kinase holoenzyme complex, nuclear cyclin-dependent protein kinase holoenzyme complex, regulation of cell-cell adhesion, positive regulation of cell-cell adhesion, biological adhesion, signaling, mitochondrial crista, coated vesicle, secretory granule, regulation of cell adhesion, regulation of proteolysis, adenyl nucleotide binding, extracellular matrix, organelle membrane, intrinsic component of membrane, regulation of cellular metabolic process, negative regulation of cellular metabolic process, positive regulation of cellular metabolic process, regulation of defense response, positive regulation of defense response, cytoplasmic vesicle, ubiquitin protein ligase binding, regulation of protein stability, microbody lumen, mitochondrial membrane, organelle envelope, membrane-enclosed lumen, envelope, vesicle, membrane-bounded vesicle, regulation of response to external stimulus, positive regulation of response to external stimulus, regulation of cellular protein metabolic process, positive regulation of cellular protein metabolic process, protein complex binding, regulation of type I interferon production, positive regulation of type I interferon production, multicellular organismal process, developmental process, ribonucleoside binding, purine ribonucleoside binding, ribonucleotide binding, purine ribonucleotide binding, adenyl ribonucleotide binding, type I interferon production, interferon-alpha production, interferon-gamma production, interleukin-10 production, interleukin-12 production, interleukin-6 production, tumor necrosis factor production, regulation of interferon-alpha production, regulation of interferon-gamma production, regulation of interleukin-10 production, regulation of interleukin-12 production, regulation of interleukin-6 production, regulation of tumor necrosis factor production, positive regulation of interferon-alpha production, positive regulation of interferon-gamma production, positive regulation of interleukin-10 production, positive regulation of interleukin-12 production, positive regulation of interleukin-6 production, positive regulation of tumor necrosis factor production, carboxy-terminal domain protein kinase complex, regulation of localization, regulation of protein localization, secretion by cell, mononuclear cell proliferation, macromolecular complex, macromolecule localization, amide binding, cellular nitrogen compound metabolic process, purine ribonucleoside triphosphate binding, response to topologically incorrect protein, small molecule binding, protein refolding, B cell proliferation, T cell activation, B cell activation, macrophage activation, response to chemical, peptide binding, hormone binding, microbody, zymogen granule, regulation of apoptotic process, regulation of macrophage activation, positive regulation of macrophage activation, positive regulation of apoptotic process, negative regulation of apoptotic process, regulation of programmed cell death, positive regulation of programmed cell death, negative regulation of programmed cell death, positive regulation of catalytic activity, macromolecule metabolic process, myelin sheath, organelle, membrane-bounded organelle, intracellular organelle, extracellular organelle, intracellular membrane-bounded organelle, organelle lumen, protein complex, receptor complex, positive regulation of cysteine-type endopeptidase activity involved in apoptotic process, regulation of cysteine-type endopeptidase activity involved in apoptotic process, regulation of neuron apoptotic process, negative regulation of neuron apoptotic process, insulin binding, positive regulation of molecular function, cellular metabolic process, primary metabolic process, cellular macromolecule metabolic process, cellular protein metabolic process, ubiquitin-like protein ligase binding, extracellular region part, organelle part, intracellular part, membrane part, nuclear part, mitochondrial part, microbody part, peroxisomal part, cytoplasmic part, intracellular organelle part, mitochondrial membrane part, cell part, single-organism process, single organism signaling, single-multicellular organism process, single-organism metabolic process, single-organism cellular process, single-organism transport, single-organism developmental process, poly(A) RNA binding, macromolecular complex binding, innate immune response, regulation of innate immune response, positive regulation of innate immune response, membrane raft, establishment of protein localization, isotype switching, leukocyte activation, positive regulation of cell adhesion, positive regulation of proteolysis, heterocycle metabolic process, lymphocyte activation, lymphocyte proliferation, lipopolysaccharide receptor complex, secretion, protein heterodimerization activity, protein dimerization activity, isotype switching to IgG isotypes, positive regulation of biological process, negative regulation of biological process, positive regulation of cellular process, negative regulation of cellular process, regulation of response to stimulus, positive regulation of response to stimulus, system development, anatomical structure development, cytokine secretion, regulation of cytokine secretion, regulation of protein secretion, positive regulation of protein secretion, positive regulation of cytokine secretion, regulation of inflammatory response, positive regulation of inflammatory response, regulation of immune response, positive regulation of immune response, regulation of biological process, regulation of catalytic activity, regulation of cellular process, protein stabilization, regulation of T cell activation, regulation of cell activation, positive regulation of cell activation, positive regulation of T cell activation, response to stimulus, regulation of secretion, positive regulation of secretion, regulation of transport, positive regulation of transport, 'de novo' posttranslational protein folding, chaperone mediated protein folding requiring cofactor, chaperone binding, localization, positive regulation of protein transport, regulation of protein transport, establishment of localization, regulation of multicellular organismal process, positive regulation of multicellular organismal process, regulation of protein metabolic process, positive regulation of protein metabolic process, regulation of lymphocyte activation, positive regulation of lymphocyte activation, regulation of hydrolase activity, positive regulation of hydrolase activity, neuron apoptotic process, detection of stimulus, cellular response to stimulus, misfolded protein binding, response to misfolded protein, regulation of peptidase activity, regulation of endopeptidase activity, regulation of macromolecule metabolic process, negative regulation of cell death, chaperone-mediated protein folding, transferase complex, transferring phosphorus-containing groups, biological regulation, regulation of biological quality, regulation of molecular function, intracellular organelle lumen, extracellular exosome, regulation of establishment of protein localization, leukocyte aggregation, T cell aggregation, leukocyte proliferation, neuron death, lymphocyte aggregation, organic substance transport, organic substance metabolic process, tumor necrosis factor superfamily cytokine production, apoptotic process in bone marrow, cellular component organization or biogenesis, regulation of apoptotic process in bone marrow, negative regulation of apoptotic process in bone marrow, cell periphery, reactive oxygen species metabolic process, interleukin-6 secretion, regulation of primary metabolic process, regulation of response to stress, nucleic acid metabolic process, organic cyclic compound binding, carbohydrate derivative binding, intracellular vesicle, membrane region, single organism cell adhesion, cell-cell adhesion, membrane protein complex, whole membrane, membrane microdomain, secretory vesicle, regulation of neuron death, negative regulation of neuron death, nucleoside phosphate binding, organic cyclic compound metabolic process, heterocyclic compound binding, catalytic complex, serine/threonine protein kinase complex, single-organism localization, protein kinase complex, regulation of leukocyte cell-cell adhesion, positive regulation of leukocyte cell-cell adhesion, reactive oxygen species biosynthetic process, regulation of reactive oxygen species biosynthetic process, negative regulation of reactive oxygen species biosynthetic process, regulation of secretion by cell, positive regulation of secretion by cell, regulation of tumor necrosis factor superfamily cytokine production, positive regulation of tumor necrosis factor superfamily cytokine production, extracellular vesicle, regulation of tumor necrosis factor secretion, positive regulation of tumor necrosis factor secretion, positive regulation of establishment of protein localization, transferase complex, tumor necrosis factor secretion, regulation of cysteine-type endopeptidase activity, regulation of reactive oxygen species metabolic process, negative regulation of reactive oxygen species metabolic process, positive regulation of interleukin-6 secretion, positive regulation of cysteine-type endopeptidase activity	GO:0000166, GO:0000307, GO:0001530, GO:0001775, GO:0001816, GO:0001817, GO:0001819, GO:0001882, GO:0001883, GO:0002020, GO:0002039, GO:0002200, GO:0002204, GO:0002208, GO:0002218, GO:0002221, GO:0002224, GO:0002236, GO:0002250, GO:0002252, GO:0002253, GO:0002263, GO:0002274, GO:0002285, GO:0002312, GO:0002347, GO:0002366, GO:0002367, GO:0002368, GO:0002376, GO:0002377, GO:0002381, GO:0002418, GO:0002424, GO:0002440, GO:0002443, GO:0002449, GO:0002456, GO:0002460, GO:0002520, GO:0002562, GO:0002682, GO:0002684, GO:0002694, GO:0002696, GO:0002697, GO:0002699, GO:0002703, GO:0002705, GO:0002706, GO:0002708, GO:0002709, GO:0002711, GO:0002755, GO:0002757, GO:0002758, GO:0002764, GO:0002819, GO:0002821, GO:0002822, GO:0002824, GO:0002831, GO:0002833, GO:0002834, GO:0002836, GO:0002837, GO:0002839, GO:0002840, GO:0002842, GO:0003676, GO:0003723, GO:0003725, GO:0005488, GO:0005515, GO:0005524, GO:0005576, GO:0005615, GO:0005622, GO:0005623, GO:0005634, GO:0005737, GO:0005739, GO:0005740, GO:0005743, GO:0005768, GO:0005769, GO:0005773, GO:0005777, GO:0005782, GO:0005783, GO:0005791, GO:0005794, GO:0005829, GO:0005886, GO:0005905, GO:0006139, GO:0006259, GO:0006310, GO:0006457, GO:0006458, GO:0006508, GO:0006725, GO:0006807, GO:0006810, GO:0006915, GO:0006919, GO:0006950, GO:0006952, GO:0006954, GO:0006955, GO:0006986, GO:0006996, GO:0007005, GO:0007154, GO:0007155, GO:0007159, GO:0007165, GO:0007275, GO:0008104, GO:0008152, GO:0008219, GO:0008283, GO:0008289, GO:0008637, GO:0009058, GO:0009306, GO:0009593, GO:0009605, GO:0009607, GO:0009889, GO:0009890, GO:0009892, GO:0009893, GO:0009986, GO:0009987, GO:0010033, GO:0010604, GO:0010941, GO:0010942, GO:0010950, GO:0010952, GO:0012501, GO:0012505, GO:0015031, GO:0016020, GO:0016021, GO:0016023, GO:0016043, GO:0016064, GO:0016337, GO:0016444, GO:0016445, GO:0016447, GO:0017046, GO:0017076, GO:0019222, GO:0019538, GO:0019724, GO:0019866, GO:0019899, GO:0019907, GO:0019908, GO:0022407, GO:0022409, GO:0022610, GO:0023052, GO:0030061, GO:0030135, GO:0030141, GO:0030155, GO:0030162, GO:0030554, GO:0031012, GO:0031090, GO:0031224, GO:0031323, GO:0031324, GO:0031325, GO:0031347, GO:0031349, GO:0031410, GO:0031625, GO:0031647, GO:0031907, GO:0031966, GO:0031967, GO:0031974, GO:0031975, GO:0031982, GO:0031988, GO:0032101, GO:0032103, GO:0032268, GO:0032270, GO:0032403, GO:0032479, GO:0032481, GO:0032501, GO:0032502, GO:0032549, GO:0032550, GO:0032553, GO:0032555, GO:0032559, GO:0032606, GO:0032607, GO:0032609, GO:0032613, GO:0032615, GO:0032635, GO:0032640, GO:0032647, GO:0032649, GO:0032653, GO:0032655, GO:0032675, GO:0032680, GO:0032727, GO:0032729, GO:0032733, GO:0032735, GO:0032755, GO:0032760, GO:0032806, GO:0032879, GO:0032880, GO:0032940, GO:0032943, GO:0032991, GO:0033036, GO:0033218, GO:0034641, GO:0035639, GO:0035966, GO:0036094, GO:0042026, GO:0042100, GO:0042110, GO:0042113, GO:0042116, GO:0042221, GO:0042277, GO:0042562, GO:0042579, GO:0042588, GO:0042981, GO:0043030, GO:0043032, GO:0043065, GO:0043066, GO:0043067, GO:0043068, GO:0043069, GO:0043085, GO:0043170, GO:0043209, GO:0043226, GO:0043227, GO:0043229, GO:0043230, GO:0043231, GO:0043233, GO:0043234, GO:0043235, GO:0043280, GO:0043281, GO:0043523, GO:0043524, GO:0043559, GO:0044093, GO:0044237, GO:0044238, GO:0044260, GO:0044267, GO:0044389, GO:0044421, GO:0044422, GO:0044424, GO:0044425, GO:0044428, GO:0044429, GO:0044438, GO:0044439, GO:0044444, GO:0044446, GO:0044455, GO:0044464, GO:0044699, GO:0044700, GO:0044707, GO:0044710, GO:0044763, GO:0044765, GO:0044767, GO:0044822, GO:0044877, GO:0045087, GO:0045088, GO:0045089, GO:0045121, GO:0045184, GO:0045190, GO:0045321, GO:0045785, GO:0045862, GO:0046483, GO:0046649, GO:0046651, GO:0046696, GO:0046903, GO:0046982, GO:0046983, GO:0048291, GO:0048518, GO:0048519, GO:0048522, GO:0048523, GO:0048583, GO:0048584, GO:0048731, GO:0048856, GO:0050663, GO:0050707, GO:0050708, GO:0050714, GO:0050715, GO:0050727, GO:0050729, GO:0050776, GO:0050778, GO:0050789, GO:0050790, GO:0050794, GO:0050821, GO:0050863, GO:0050865, GO:0050867, GO:0050870, GO:0050896, GO:0051046, GO:0051047, GO:0051049, GO:0051050, GO:0051084, GO:0051085, GO:0051087, GO:0051179, GO:0051222, GO:0051223, GO:0051234, GO:0051239, GO:0051240, GO:0051246, GO:0051247, GO:0051249, GO:0051251, GO:0051336, GO:0051345, GO:0051402, GO:0051606, GO:0051716, GO:0051787, GO:0051788, GO:0052547, GO:0052548, GO:0060255, GO:0060548, GO:0061077, GO:0061695, GO:0065007, GO:0065008, GO:0065009, GO:0070013, GO:0070062, GO:0070201, GO:0070486, GO:0070489, GO:0070661, GO:0070997, GO:0071593, GO:0071702, GO:0071704, GO:0071706, GO:0071839, GO:0071840, GO:0071865, GO:0071866, GO:0071944, GO:0072593, GO:0072604, GO:0080090, GO:0080134, GO:0090304, GO:0097159, GO:0097367, GO:0097708, GO:0098589, GO:0098602, GO:0098609, GO:0098796, GO:0098805, GO:0098857, GO:0099503, GO:1901214, GO:1901215, GO:1901265, GO:1901360, GO:1901363, GO:1902494, GO:1902554, GO:1902578, GO:1902911, GO:1903037, GO:1903039, GO:1903409, GO:1903426, GO:1903427, GO:1903530, GO:1903532, GO:1903555, GO:1903557, GO:1903561, GO:1904467, GO:1904469, GO:1904951, GO:1990234, GO:1990774, GO:2000116, GO:2000377, GO:2000378, GO:2000778, GO:2001056	1410	1263	1327	1436	1291	1377	1485	1223	1139	1424	1301	1346	1447	1195	1204	1362	1082	1382
ENSMUSG00000073380	Arrdc5	protein_coding	Arrestin domain-containing protein 5	Arrdc5	Q497K5; A0A3B2WCS7	ARRD5_MOUSE; A0A3B2WCS7_MOUSE	ENSMUST00000097303; ENSMUST00000233911	ENSMUSP00000094906; ENSMUSP00000156666	ENSMUSG00000073380	chr17	56294111	56300286	-			cell communication, signal transduction, cellular process, signaling, single-organism process, single organism signaling, single-organism cellular process, regulation of biological process, regulation of cellular process, response to stimulus, cellular response to stimulus, biological regulation	GO:0007154, GO:0007165, GO:0009987, GO:0023052, GO:0044699, GO:0044700, GO:0044763, GO:0050789, GO:0050794, GO:0050896, GO:0051716, GO:0065007	1	9	11	5	6	4	1	2	2	5	4	0	3	4	4	3	8	4
ENSMUSG00000024943	Smc5	protein_coding	Structural maintenance of chromosomes protein 5	Smc5, Kiaa0594, Smc5l1; Smc5	Q8CG46; A0A286YDG5	SMC5_MOUSE; A0A286YDG5_MOUSE	ENSMUST00000087556, ENSMUST00000223934; ENSMUST00000226111	ENSMUSP00000084837, ENSMUSP00000153364; ENSMUSP00000153420	ENSMUSG00000024943	chr19	23206451	23273897	-			mitotic sister chromatid segregation, nucleotide binding, mitotic cell cycle, nuclear division, telomere maintenance via recombination, telomere maintenance, double-strand break repair via homologous recombination, recombinational repair, chromosome, telomeric region, condensed chromosome, sex chromosome, sister chromatid segregation, nucleoside binding, purine nucleoside binding, binding, ATP binding, intracellular, cell, nucleus, nucleoplasm, chromosome, nucleobase-containing compound metabolic process, DNA metabolic process, DNA repair, double-strand break repair, DNA recombination, mitotic recombination, cellular aromatic compound metabolic process, nitrogen compound metabolic process, response to stress, cellular response to DNA damage stimulus, organelle organization, cell cycle, chromosome segregation, sister chromatid cohesion, regulation of sister chromatid cohesion, mitotic sister chromatid cohesion, mitotic nuclear division, regulation of mitotic nuclear division, regulation of mitotic cell cycle, aging, cell aging, metabolic process, cellular process, regulation of cell cycle process, positive regulation of organelle organization, cellular component organization, nuclear body, PML body, purine nucleotide binding, cell cycle process, cell junction, adenyl nucleotide binding, Smc5-Smc6 complex, membrane-enclosed lumen, nuclear lumen, telomere organization, developmental process, ribonucleoside binding, purine ribonucleoside binding, ribonucleotide binding, purine ribonucleotide binding, adenyl ribonucleotide binding, macromolecular complex, regulation of organelle organization, regulation of chromosome organization, regulation of sister chromatid segregation, regulation of mitotic sister chromatid segregation, cellular response to stress, maintenance of sister chromatid cohesion, maintenance of mitotic sister chromatid cohesion, regulation of maintenance of sister chromatid cohesion, positive regulation of maintenance of sister chromatid cohesion, regulation of maintenance of mitotic sister chromatid cohesion, positive regulation of maintenance of mitotic sister chromatid cohesion, cellular nitrogen compound metabolic process, interchromatin granule, purine ribonucleoside triphosphate binding, site of double-strand break, small molecule binding, homeostatic process, macromolecule metabolic process, organelle, membrane-bounded organelle, non-membrane-bounded organelle, intracellular organelle, intracellular membrane-bounded organelle, intracellular non-membrane-bounded organelle, organelle lumen, protein complex, cellular metabolic process, primary metabolic process, cellular macromolecule metabolic process, organelle part, intracellular part, chromosomal part, nuclear part, intracellular organelle part, nucleoplasm part, cell part, single-organism process, single-organism cellular process, single-organism developmental process, positive regulation of cell cycle, positive regulation of mitotic nuclear division, positive regulation of sister chromatid cohesion, positive regulation of mitotic cell cycle, heterocycle metabolic process, organelle fission, positive regulation of biological process, positive regulation of cellular process, cellular developmental process, regulation of biological process, regulation of cellular process, response to stimulus, regulation of cellular component organization, positive regulation of cellular component organization, chromosome organization, cell division, cellular response to stimulus, regulation of cell cycle, regulation of nuclear division, positive regulation of nuclear division, regulation of chromosome segregation, positive regulation of chromosome segregation, anatomical structure homeostasis, biological regulation, regulation of biological quality, intracellular organelle lumen, resolution of recombination intermediates, organic substance metabolic process, cellular component organization or biogenesis, positive regulation of cell cycle process, nucleic acid metabolic process, cellular senescence, organic cyclic compound binding, carbohydrate derivative binding, chromosomal region, nuclear chromosome segregation, nucleoside phosphate binding, organic cyclic compound metabolic process, heterocyclic compound binding, single-organism organelle organization, mitotic cell cycle process, positive regulation of chromosome organization	GO:0000070, GO:0000166, GO:0000278, GO:0000280, GO:0000722, GO:0000723, GO:0000724, GO:0000725, GO:0000781, GO:0000793, GO:0000803, GO:0000819, GO:0001882, GO:0001883, GO:0005488, GO:0005524, GO:0005622, GO:0005623, GO:0005634, GO:0005654, GO:0005694, GO:0006139, GO:0006259, GO:0006281, GO:0006302, GO:0006310, GO:0006312, GO:0006725, GO:0006807, GO:0006950, GO:0006974, GO:0006996, GO:0007049, GO:0007059, GO:0007062, GO:0007063, GO:0007064, GO:0007067, GO:0007088, GO:0007346, GO:0007568, GO:0007569, GO:0008152, GO:0009987, GO:0010564, GO:0010638, GO:0016043, GO:0016604, GO:0016605, GO:0017076, GO:0022402, GO:0030054, GO:0030554, GO:0030915, GO:0031974, GO:0031981, GO:0032200, GO:0032502, GO:0032549, GO:0032550, GO:0032553, GO:0032555, GO:0032559, GO:0032991, GO:0033043, GO:0033044, GO:0033045, GO:0033047, GO:0033554, GO:0034086, GO:0034088, GO:0034091, GO:0034093, GO:0034182, GO:0034184, GO:0034641, GO:0035061, GO:0035639, GO:0035861, GO:0036094, GO:0042592, GO:0043170, GO:0043226, GO:0043227, GO:0043228, GO:0043229, GO:0043231, GO:0043232, GO:0043233, GO:0043234, GO:0044237, GO:0044238, GO:0044260, GO:0044422, GO:0044424, GO:0044427, GO:0044428, GO:0044446, GO:0044451, GO:0044464, GO:0044699, GO:0044763, GO:0044767, GO:0045787, GO:0045840, GO:0045876, GO:0045931, GO:0046483, GO:0048285, GO:0048518, GO:0048522, GO:0048869, GO:0050789, GO:0050794, GO:0050896, GO:0051128, GO:0051130, GO:0051276, GO:0051301, GO:0051716, GO:0051726, GO:0051783, GO:0051785, GO:0051983, GO:0051984, GO:0060249, GO:0065007, GO:0065008, GO:0070013, GO:0071139, GO:0071704, GO:0071840, GO:0090068, GO:0090304, GO:0090398, GO:0097159, GO:0097367, GO:0098687, GO:0098813, GO:1901265, GO:1901360, GO:1901363, GO:1902589, GO:1903047, GO:2001252	378	427	395	421	451	447	434	450	464	468	451	488	430	494	502	404	405	421
ENSMUSG00000100213	Gm28151	lincRNA							ENSMUSG00000100213	chr1	46849529	46850479	-					16	21	20	23	19	17	15	12	18	18	14	12	20	13	17	16	16	20
ENSMUSG00000048355	Arxes1	protein_coding	Adipocyte-related X-chromosome expressed sequence 1; Adipocyte-related X-chromosome expressed sequence 2	Arxes1; Arxes2	C0HK79; C0HK80	ARXS1_MOUSE; ARXS2_MOUSE	ENSMUST00000057625, ENSMUST00000058119	ENSMUSP00000062660, ENSMUSP00000051250	ENSMUSG00000048355	chrX	136033367	136034946	+	Protein export	mmu03060			1	1	1	3	0	0	0	2	1	1	0	1	0	0	0	0	1	0
ENSMUSG00000074824	Rslcan18	protein_coding	Regulator of sex-limitation candidate 18	Rslcan18, BC038328, Zfp708	Q7M6X5	Q7M6X5_MOUSE	ENSMUST00000091526	ENSMUSP00000089111	ENSMUSG00000074824	chr13	67096613	67116263	-					12	12	10	6	4	7	7	12	7	9	6	7	13	7	8	10	7	6
ENSMUSG00000003411	Rab3b	protein_coding	Ras-related protein Rab-3B; Ras-related protein Rab-3	Rab3b; Rab3b, Rab3B	Q9CZT8; Q0PD62; A2A7Z6	RAB3B_MOUSE; Q0PD62_MOUSE; A2A7Z6_MOUSE	ENSMUST00000003502, ENSMUST00000106650; ENSMUST00000106651	ENSMUSP00000003502, ENSMUSP00000102261; ENSMUSP00000102262	ENSMUSG00000003411	chr4	108879063	108943324	+	Tight junction	mmu04530	nucleotide binding, neurotransmitter uptake, regulation of neurotransmitter levels, nucleoside binding, purine nucleoside binding, synaptic transmission, dopaminergic, immune system process, catalytic activity, GTPase activity, binding, protein binding, GTP binding, extracellular region, intracellular, cell, cytoplasm, cytosol, plasma membrane, cellular protein modification process, protein methylation, transport, neurotransmitter transport, exocytosis, cell communication, signal transduction, small GTPase mediated signal transduction, cell-cell signaling, chemical synaptic transmission, neuron-neuron synaptic transmission, synaptic vesicle, cytoskeletal protein binding, protein localization, metabolic process, protein alkylation, cellular process, regulation of cell communication, positive regulation of cell communication, endomembrane system, protein transport, amine transport, monoamine transport, organic hydroxy compound transport, dopamine transport, membrane, cytoplasmic, membrane-bounded vesicle, cellular component organization, vesicle-mediated transport, pyrophosphatase activity, hydrolase activity, hydrolase activity, acting on acid anhydrides, hydrolase activity, acting on acid anhydrides, in phosphorus-containing anhydrides, myosin binding, purine nucleotide binding, nucleoside-triphosphatase activity, regulation of exocytosis, peptidyl-cysteine methylation, peptidyl-amino acid modification, peptidyl-cysteine modification, guanyl nucleotide binding, GDP binding, protein metabolic process, antigen processing and presentation, regulation of signaling, signaling, positive regulation of signaling, transport vesicle, secretory granule, GTP-dependent protein binding, cytoplasmic vesicle, myosin V binding, vesicle, membrane-bounded vesicle, regulation of synaptic transmission, dopaminergic, positive regulation of synaptic transmission, dopaminergic, methylation, regulation of cellular component size, ribonucleoside binding, purine ribonucleoside binding, ribonucleotide binding, purine ribonucleotide binding, guanyl ribonucleotide binding, regulation of localization, secretion by cell, macromolecule localization, intracellular signal transduction, purine ribonucleoside triphosphate binding, small molecule binding, protein modification process, macromolecule metabolic process, organelle, membrane-bounded organelle, intracellular organelle, extracellular organelle, intracellular membrane-bounded organelle, macromolecule modification, macromolecule methylation, cellular metabolic process, primary metabolic process, cellular macromolecule metabolic process, cellular protein metabolic process, extracellular region part, intracellular part, cytoplasmic part, synapse part, cell part, single-organism process, single organism signaling, single-organism cellular process, single-organism transport, establishment of protein localization, synapse, secretion, perinuclear region of cytoplasm, positive regulation of biological process, positive regulation of cellular process, regulation of biological process, regulation of cellular process, modulation of synaptic transmission, positive regulation of synaptic transmission, response to stimulus, regulation of secretion, regulation of transport, positive regulation of transport, localization, establishment of localization, regulation of neurotransmitter uptake, positive regulation of neurotransmitter uptake, dopamine uptake involved in synaptic transmission, regulation of dopamine uptake involved in synaptic transmission, positive regulation of dopamine uptake involved in synaptic transmission, regulation of neurotransmitter transport, positive regulation of neurotransmitter transport, cellular localization, establishment of localization in cell, cellular response to stimulus, catecholamine uptake involved in synaptic transmission, catecholamine transport, regulation of catecholamine uptake involved in synaptic transmission, positive regulation of catecholamine uptake involved in synaptic transmission, regulation of amine transport, positive regulation of amine transport, regulation of cellular localization, regulation of vesicle-mediated transport, biological regulation, regulation of biological quality, extracellular exosome, exocytic vesicle, organic substance transport, organic substance metabolic process, nitrogen compound transport, cellular component organization or biogenesis, cell periphery, regulation of anatomical structure size, catecholamine uptake, dopamine uptake, organic cyclic compound binding, carbohydrate derivative binding, neuron part, regulation of vesicle size, intracellular vesicle, import into cell, presynapse, neurotransmitter reuptake, anterograde trans-synaptic signaling, secretory vesicle, presynaptic process involved in chemical synaptic transmission, synaptic signaling, trans-synaptic signaling, nucleoside phosphate binding, heterocyclic compound binding, single-organism localization, regulation of secretion by cell, extracellular vesicle	GO:0000166, GO:0001504, GO:0001505, GO:0001882, GO:0001883, GO:0001963, GO:0002376, GO:0003824, GO:0003924, GO:0005488, GO:0005515, GO:0005525, GO:0005576, GO:0005622, GO:0005623, GO:0005737, GO:0005829, GO:0005886, GO:0006464, GO:0006479, GO:0006810, GO:0006836, GO:0006887, GO:0007154, GO:0007165, GO:0007264, GO:0007267, GO:0007268, GO:0007270, GO:0008021, GO:0008092, GO:0008104, GO:0008152, GO:0008213, GO:0009987, GO:0010646, GO:0010647, GO:0012505, GO:0015031, GO:0015837, GO:0015844, GO:0015850, GO:0015872, GO:0016020, GO:0016023, GO:0016043, GO:0016192, GO:0016462, GO:0016787, GO:0016817, GO:0016818, GO:0017022, GO:0017076, GO:0017111, GO:0017157, GO:0018125, GO:0018193, GO:0018198, GO:0019001, GO:0019003, GO:0019538, GO:0019882, GO:0023051, GO:0023052, GO:0023056, GO:0030133, GO:0030141, GO:0030742, GO:0031410, GO:0031489, GO:0031982, GO:0031988, GO:0032225, GO:0032226, GO:0032259, GO:0032535, GO:0032549, GO:0032550, GO:0032553, GO:0032555, GO:0032561, GO:0032879, GO:0032940, GO:0033036, GO:0035556, GO:0035639, GO:0036094, GO:0036211, GO:0043170, GO:0043226, GO:0043227, GO:0043229, GO:0043230, GO:0043231, GO:0043412, GO:0043414, GO:0044237, GO:0044238, GO:0044260, GO:0044267, GO:0044421, GO:0044424, GO:0044444, GO:0044456, GO:0044464, GO:0044699, GO:0044700, GO:0044763, GO:0044765, GO:0045184, GO:0045202, GO:0046903, GO:0048471, GO:0048518, GO:0048522, GO:0050789, GO:0050794, GO:0050804, GO:0050806, GO:0050896, GO:0051046, GO:0051049, GO:0051050, GO:0051179, GO:0051234, GO:0051580, GO:0051582, GO:0051583, GO:0051584, GO:0051586, GO:0051588, GO:0051590, GO:0051641, GO:0051649, GO:0051716, GO:0051934, GO:0051937, GO:0051940, GO:0051944, GO:0051952, GO:0051954, GO:0060341, GO:0060627, GO:0065007, GO:0065008, GO:0070062, GO:0070382, GO:0071702, GO:0071704, GO:0071705, GO:0071840, GO:0071944, GO:0090066, GO:0090493, GO:0090494, GO:0097159, GO:0097367, GO:0097458, GO:0097494, GO:0097708, GO:0098657, GO:0098793, GO:0098810, GO:0098916, GO:0099503, GO:0099531, GO:0099536, GO:0099537, GO:1901265, GO:1901363, GO:1902578, GO:1903530, GO:1903561	7	13	10	16	6	4	4	19	8	8	12	17	11	7	9	5	10	7
ENSMUSG00000087600	Pmepa1os	antisense							ENSMUSG00000087600	chr2	173276698	173278428	+					1	1	0	1	4	2	0	2	2	2	5	0	0	4	3	3	2	0
ENSMUSG00000032308	Ulk3	protein_coding	Serine/threonine-protein kinase ULK3	Ulk3	Q3U3Q1; A0A1L1SRU5	ULK3_MOUSE; A0A1L1SRU5_MOUSE	ENSMUST00000053230; ENSMUST00000215748	ENSMUSP00000059947; ENSMUSP00000149623	ENSMUSG00000032308	chr9	57589452	57596233	+	Regulation of autophagy, mTOR signaling pathway, Longevity regulating pathway	mmu04140, mmu04150, mmu04211	nucleotide binding, nucleoside binding, purine nucleoside binding, catalytic activity, protein kinase activity, protein serine/threonine kinase activity, binding, ATP binding, intracellular, cell, cytoplasm, cellular protein modification process, protein phosphorylation, phosphorus metabolic process, phosphate-containing compound metabolic process, autophagy, cell communication, signal transduction, cell surface receptor signaling pathway, smoothened signaling pathway, metabolic process, regulation of smoothened signaling pathway, regulation of signal transduction, positive regulation of signal transduction, negative regulation of signal transduction, cellular process, regulation of cell communication, positive regulation of cell communication, negative regulation of cell communication, kinase activity, phosphorylation, transferase activity, transferase activity, transferring phosphorus-containing groups, phosphotransferase activity, alcohol group as acceptor, purine nucleotide binding, protein metabolic process, regulation of signaling, signaling, positive regulation of signaling, negative regulation of signaling, adenyl nucleotide binding, ribonucleoside binding, purine ribonucleoside binding, ribonucleotide binding, purine ribonucleotide binding, adenyl ribonucleotide binding, purine ribonucleoside triphosphate binding, small molecule binding, protein modification process, macromolecule metabolic process, macromolecule modification, cellular metabolic process, primary metabolic process, cellular macromolecule metabolic process, cellular protein metabolic process, intracellular part, cell part, single-organism process, single organism signaling, single-organism cellular process, negative regulation of smoothened signaling pathway, positive regulation of smoothened signaling pathway, protein autophosphorylation, positive regulation of biological process, negative regulation of biological process, positive regulation of cellular process, negative regulation of cellular process, regulation of response to stimulus, positive regulation of response to stimulus, negative regulation of response to stimulus, regulation of biological process, regulation of cellular process, response to stimulus, cellular response to stimulus, biological regulation, organic substance metabolic process, organic cyclic compound binding, carbohydrate derivative binding, nucleoside phosphate binding, heterocyclic compound binding	GO:0000166, GO:0001882, GO:0001883, GO:0003824, GO:0004672, GO:0004674, GO:0005488, GO:0005524, GO:0005622, GO:0005623, GO:0005737, GO:0006464, GO:0006468, GO:0006793, GO:0006796, GO:0006914, GO:0007154, GO:0007165, GO:0007166, GO:0007224, GO:0008152, GO:0008589, GO:0009966, GO:0009967, GO:0009968, GO:0009987, GO:0010646, GO:0010647, GO:0010648, GO:0016301, GO:0016310, GO:0016740, GO:0016772, GO:0016773, GO:0017076, GO:0019538, GO:0023051, GO:0023052, GO:0023056, GO:0023057, GO:0030554, GO:0032549, GO:0032550, GO:0032553, GO:0032555, GO:0032559, GO:0035639, GO:0036094, GO:0036211, GO:0043170, GO:0043412, GO:0044237, GO:0044238, GO:0044260, GO:0044267, GO:0044424, GO:0044464, GO:0044699, GO:0044700, GO:0044763, GO:0045879, GO:0045880, GO:0046777, GO:0048518, GO:0048519, GO:0048522, GO:0048523, GO:0048583, GO:0048584, GO:0048585, GO:0050789, GO:0050794, GO:0050896, GO:0051716, GO:0065007, GO:0071704, GO:0097159, GO:0097367, GO:1901265, GO:1901363	186	149	153	126	143	148	125	161	155	120	143	121	141	145	138	137	145	145
ENSMUSG00000086384	Banf2os	antisense							ENSMUSG00000086384	chr2	144059138	144068806	-					33	25	15	15	29	21	29	27	37	22	43	45	43	34	38	35	41	37
ENSMUSG00000085962	Gm16984	antisense							ENSMUSG00000085962	chr13	34963982	34990452	+					11	5	5	8	11	7	7	7	12	10	8	14	11	9	7	8	14	12
ENSMUSG00000001415	Smg5	protein_coding	Protein SMG5	Smg5, Est1b, Kiaa1089	Q6ZPY2	SMG5_MOUSE	ENSMUST00000001451	ENSMUSP00000001451	ENSMUSG00000001415	chr3	88336260	88362338	+	mRNA surveillance pathway	mmu03015	nuclear-transcribed mRNA catabolic process, nonsense-mediated decay, telomere maintenance, nuclear-transcribed mRNA catabolic process, nucleic acid binding, DNA binding, RNA binding, catalytic activity, nuclease activity, ribonuclease activity, binding, protein binding, intracellular, cell, nucleus, telomerase holoenzyme complex, cytoplasm, nucleobase-containing compound metabolic process, DNA metabolic process, RNA-dependent DNA biosynthetic process, RNA catabolic process, mRNA catabolic process, RNA localization, RNA export from nucleus, mRNA export from nucleus, cellular aromatic compound metabolic process, phosphorus metabolic process, phosphate-containing compound metabolic process, nitrogen compound metabolic process, transport, nucleocytoplasmic transport, organelle organization, telomere maintenance via telomerase, metabolic process, catabolic process, macromolecule catabolic process, biosynthetic process, macromolecule biosynthetic process, cellular process, gene expression, regulation of gene expression, posttranscriptional regulation of gene expression, telomere maintenance via telomere lengthening, nucleobase-containing compound transport, cellular component organization, RNA metabolic process, mRNA metabolic process, dephosphorylation, hydrolase activity, hydrolase activity, acting on ester bonds, heterocycle biosynthetic process, regulation of nucleobase-containing compound metabolic process, regulation of phosphate metabolic process, regulation of metabolic process, aromatic compound biosynthetic process, aromatic compound catabolic process, enzyme binding, phosphatase binding, protein phosphatase binding, intracellular ribonucleoprotein complex, regulation of cellular metabolic process, ubiquitin protein ligase binding, telomere organization, regulation of telomere maintenance, regulation of homeostatic process, macromolecular complex, macromolecule localization, regulation of organelle organization, regulation of chromosome organization, cellular nitrogen compound metabolic process, cellular macromolecule biosynthetic process, nucleobase-containing compound biosynthetic process, nucleobase-containing compound catabolic process, regulation of dephosphorylation, telomeric DNA binding, homeostatic process, histone deacetylase binding, ribonucleoprotein complex binding, macromolecule metabolic process, organelle, membrane-bounded organelle, intracellular organelle, intracellular membrane-bounded organelle, regulation of RNA stability, sequence-specific DNA binding, cellular metabolic process, primary metabolic process, cellular catabolic process, cellular biosynthetic process, cellular macromolecule metabolic process, cellular macromolecule catabolic process, cellular nitrogen compound catabolic process, cellular nitrogen compound biosynthetic process, ubiquitin-like protein ligase binding, organelle part, intracellular part, nuclear part, intracellular organelle part, cell part, macromolecular complex binding, heterocycle metabolic process, heterocycle catabolic process, intracellular transport, nucleic acid transport, RNA transport, regulation of biological process, regulation of cellular process, mRNA transport, regulation of DNA metabolic process, regulation of cellular component organization, nuclear export, nuclear transport, regulation of nitrogen compound metabolic process, regulation of phosphorus metabolic process, localization, establishment of localization, establishment of RNA localization, chromosome organization, cellular localization, establishment of localization in cell, protein phosphatase 2A binding, anatomical structure homeostasis, regulation of macromolecule metabolic process, biological regulation, regulation of biological quality, telomerase RNA binding, DNA polymerase binding, ribonucleoprotein complex localization, ribonucleoprotein complex export from nucleus, mRNA-containing ribonucleoprotein complex export from nucleus, organic substance transport, organic substance metabolic process, nitrogen compound transport, cellular component organization or biogenesis, DNA biosynthetic process, regulation of primary metabolic process, nucleic acid metabolic process, organic cyclic compound binding, organic cyclic compound metabolic process, organic cyclic compound catabolic process, organic cyclic compound biosynthetic process, heterocyclic compound binding, organic substance catabolic process, organic substance biosynthetic process, ribonucleoprotein complex	GO:0000184, GO:0000723, GO:0000956, GO:0003676, GO:0003677, GO:0003723, GO:0003824, GO:0004518, GO:0004540, GO:0005488, GO:0005515, GO:0005622, GO:0005623, GO:0005634, GO:0005697, GO:0005737, GO:0006139, GO:0006259, GO:0006278, GO:0006401, GO:0006402, GO:0006403, GO:0006405, GO:0006406, GO:0006725, GO:0006793, GO:0006796, GO:0006807, GO:0006810, GO:0006913, GO:0006996, GO:0007004, GO:0008152, GO:0009056, GO:0009057, GO:0009058, GO:0009059, GO:0009987, GO:0010467, GO:0010468, GO:0010608, GO:0010833, GO:0015931, GO:0016043, GO:0016070, GO:0016071, GO:0016311, GO:0016787, GO:0016788, GO:0018130, GO:0019219, GO:0019220, GO:0019222, GO:0019438, GO:0019439, GO:0019899, GO:0019902, GO:0019903, GO:0030529, GO:0031323, GO:0031625, GO:0032200, GO:0032204, GO:0032844, GO:0032991, GO:0033036, GO:0033043, GO:0033044, GO:0034641, GO:0034645, GO:0034654, GO:0034655, GO:0035303, GO:0042162, GO:0042592, GO:0042826, GO:0043021, GO:0043170, GO:0043226, GO:0043227, GO:0043229, GO:0043231, GO:0043487, GO:0043565, GO:0044237, GO:0044238, GO:0044248, GO:0044249, GO:0044260, GO:0044265, GO:0044270, GO:0044271, GO:0044389, GO:0044422, GO:0044424, GO:0044428, GO:0044446, GO:0044464, GO:0044877, GO:0046483, GO:0046700, GO:0046907, GO:0050657, GO:0050658, GO:0050789, GO:0050794, GO:0051028, GO:0051052, GO:0051128, GO:0051168, GO:0051169, GO:0051171, GO:0051174, GO:0051179, GO:0051234, GO:0051236, GO:0051276, GO:0051641, GO:0051649, GO:0051721, GO:0060249, GO:0060255, GO:0065007, GO:0065008, GO:0070034, GO:0070182, GO:0071166, GO:0071426, GO:0071427, GO:0071702, GO:0071704, GO:0071705, GO:0071840, GO:0071897, GO:0080090, GO:0090304, GO:0097159, GO:1901360, GO:1901361, GO:1901362, GO:1901363, GO:1901575, GO:1901576, GO:1990904	1016	1055	1015	1008	896	836	1049	1004	936	908	877	862	1130	1026	1024	1021	983	986
ENSMUSG00000084756	Gm13881	lincRNA							ENSMUSG00000084756	chr2	103912024	103918960	+					7	9	14	13	14	16	10	15	15	17	14	18	13	17	13	17	10	12
ENSMUSG00000102282	A930032L01Rik	TEC							ENSMUSG00000102282	chr13	63567098	63568054	-					0	1	0	2	1	0	3	0	1	1	0	0	0	0	2	4	2	0
ENSMUSG00000023892	Zfp51	protein_coding	Zinc finger protein 51	Zfp51	Q3U4L8	Q3U4L8_MOUSE	ENSMUST00000039577	ENSMUSP00000045684	ENSMUSG00000023892	chr17	21450374	21465587	+					154	156	142	189	175	173	162	167	160	171	191	192	175	199	182	177	149	169
ENSMUSG00000050079	Rspry1	protein_coding	RING finger and SPRY domain-containing protein 1	Rspry1, Kiaa1972	Q8BVR6	RSPRY_MOUSE	ENSMUST00000060389, ENSMUST00000121101, ENSMUST00000211983, ENSMUST00000212729	ENSMUSP00000057275, ENSMUSP00000112482, ENSMUSP00000148737, ENSMUSP00000148724	ENSMUSG00000050079	chr8	94601937	94660275	+			binding, extracellular region, zinc ion binding, ion binding, cation binding, metal ion binding, transition metal ion binding	GO:0005488, GO:0005576, GO:0008270, GO:0043167, GO:0043169, GO:0046872, GO:0046914	210	224	242	215	221	208	201	257	218	199	195	222	199	226	236	225	229	192
ENSMUSG00000024940	Ltbp3	protein_coding	Latent-transforming growth factor beta-binding protein 3	Ltbp3	Q61810; A0A494BAW3	LTBP3_MOUSE; A0A494BAW3_MOUSE	ENSMUST00000081496; ENSMUST00000236617	ENSMUSP00000080214; ENSMUSP00000158261	ENSMUSG00000024940	chr19	5740904	5758532	+			skeletal system development, ossification, cytokine production, tissue homeostasis, chondrocyte differentiation, binding, calcium ion binding, protein binding, extracellular region, proteinaceous extracellular matrix, cell communication, signal transduction, cell surface receptor signaling pathway, enzyme linked receptor protein signaling pathway, transmembrane receptor protein serine/threonine kinase signaling pathway, transforming growth factor beta receptor signaling pathway, multicellular organism development, cell proliferation, positive regulation of cell proliferation, anatomical structure morphogenesis, response to endogenous stimulus, organ morphogenesis, tissue development, cellular process, response to organic substance, growth factor binding, cytokine binding, signaling, cell differentiation, regulation of ossification, negative regulation of ossification, bone mineralization, respiratory tube development, lung development, regulation of bone mineralization, negative regulation of bone mineralization, extracellular matrix, biomineral tissue development, vesicle, membrane-bounded vesicle, regulation of chondrocyte differentiation, negative regulation of chondrocyte differentiation, multicellular organismal process, developmental process, regulation of homeostatic process, positive regulation of homeostatic process, regulation of tissue remodeling, positive regulation of tissue remodeling, tube development, transforming growth factor beta activation, regulation of cell proliferation, response to chemical, homeostatic process, ion binding, cation binding, organelle, membrane-bounded organelle, extracellular organelle, extracellular region part, single-organism process, single organism signaling, single-multicellular organism process, single-organism cellular process, single-organism developmental process, regulation of bone resorption, bone resorption, regulation of cell differentiation, negative regulation of cell differentiation, positive regulation of cell differentiation, positive regulation of bone resorption, bone remodeling, regulation of bone remodeling, positive regulation of bone remodeling, metal ion binding, lung alveolus development, animal organ development, positive regulation of biological process, negative regulation of biological process, positive regulation of cellular process, negative regulation of cellular process, skeletal system morphogenesis, system development, tissue remodeling, anatomical structure development, stem cell differentiation, cellular developmental process, multicellular organismal homeostasis, transforming growth factor beta binding, regulation of biological process, regulation of developmental process, regulation of cellular process, response to stimulus, negative regulation of developmental process, positive regulation of developmental process, cartilage development, regulation of multicellular organismal process, positive regulation of multicellular organismal process, negative regulation of multicellular organismal process, cellular response to stimulus, anatomical structure homeostasis, bone development, bone morphogenesis, lung saccule development, respiratory system development, regulation of cartilage development, negative regulation of cartilage development, connective tissue development, biological regulation, regulation of biological quality, extracellular exosome, regulation of biomineral tissue development, negative regulation of biomineral tissue development, response to growth factor, cellular response to chemical stimulus, cellular response to organic substance, cellular response to growth factor stimulus, cellular response to endogenous stimulus, response to transforming growth factor beta, cellular response to transforming growth factor beta stimulus, transforming growth factor beta production, stem cell proliferation, regulation of stem cell proliferation, mesenchymal stem cell differentiation, mesenchymal stem cell proliferation, regulation of mesenchymal stem cell proliferation, positive regulation of mesenchymal stem cell proliferation, extracellular vesicle, regulation of multicellular organismal development, positive regulation of stem cell proliferation, regulation of stem cell differentiation, positive regulation of stem cell differentiation, regulation of mesenchymal stem cell differentiation, positive regulation of mesenchymal stem cell differentiation	GO:0001501, GO:0001503, GO:0001816, GO:0001894, GO:0002062, GO:0005488, GO:0005509, GO:0005515, GO:0005576, GO:0005578, GO:0007154, GO:0007165, GO:0007166, GO:0007167, GO:0007178, GO:0007179, GO:0007275, GO:0008283, GO:0008284, GO:0009653, GO:0009719, GO:0009887, GO:0009888, GO:0009987, GO:0010033, GO:0019838, GO:0019955, GO:0023052, GO:0030154, GO:0030278, GO:0030279, GO:0030282, GO:0030323, GO:0030324, GO:0030500, GO:0030502, GO:0031012, GO:0031214, GO:0031982, GO:0031988, GO:0032330, GO:0032331, GO:0032501, GO:0032502, GO:0032844, GO:0032846, GO:0034103, GO:0034105, GO:0035295, GO:0036363, GO:0042127, GO:0042221, GO:0042592, GO:0043167, GO:0043169, GO:0043226, GO:0043227, GO:0043230, GO:0044421, GO:0044699, GO:0044700, GO:0044707, GO:0044763, GO:0044767, GO:0045124, GO:0045453, GO:0045595, GO:0045596, GO:0045597, GO:0045780, GO:0046849, GO:0046850, GO:0046852, GO:0046872, GO:0048286, GO:0048513, GO:0048518, GO:0048519, GO:0048522, GO:0048523, GO:0048705, GO:0048731, GO:0048771, GO:0048856, GO:0048863, GO:0048869, GO:0048871, GO:0050431, GO:0050789, GO:0050793, GO:0050794, GO:0050896, GO:0051093, GO:0051094, GO:0051216, GO:0051239, GO:0051240, GO:0051241, GO:0051716, GO:0060249, GO:0060348, GO:0060349, GO:0060430, GO:0060541, GO:0061035, GO:0061037, GO:0061448, GO:0065007, GO:0065008, GO:0070062, GO:0070167, GO:0070168, GO:0070848, GO:0070887, GO:0071310, GO:0071363, GO:0071495, GO:0071559, GO:0071560, GO:0071604, GO:0072089, GO:0072091, GO:0072497, GO:0097168, GO:1902460, GO:1902462, GO:1903561, GO:2000026, GO:2000648, GO:2000736, GO:2000738, GO:2000739, GO:2000741	557	602	613	600	600	621	546	575	555	559	539	500	474	535	555	497	538	482
ENSMUSG00000025983	Ccdc150	protein_coding	Coiled-coil domain-containing protein 150	Ccdc150	Q8CDI7; A0A571BEL4; E9Q7E1	CC150_MOUSE; A0A571BEL4_MOUSE; E9Q7E1_MOUSE	ENSMUST00000027128; ENSMUST00000163072; ENSMUST00000160472	ENSMUSP00000027128; ENSMUSP00000158733; ENSMUSP00000125195	ENSMUSG00000025983	chr1	54250683	54368727	+					2	4	2	3	3	7	7	6	13	2	4	2	0	10	3	5	5	4
ENSMUSG00000076746	Trgv6	TR_V_gene	T cell receptor gamma, variable 6	Trgv6, Tcrg-V6	A0A075B5Y8; A0A0G2JEL0	A0A075B5Y8_MOUSE; A0A0G2JEL0_MOUSE	ENSMUST00000103555; ENSMUST00000198330	ENSMUSP00000100336; ENSMUSP00000142811	ENSMUSG00000076746	chr13	19190356	19190929	+					0	0	0	0	0	1	1	2	5	0	2	5	3	3	2	1	2	0
ENSMUSG00000021271	Zfp839	protein_coding	Zinc finger protein 839	Zfp839	E9PUU5; A0A1Y7VL21; A0A1Y7VNF0	E9PUU5_MOUSE; A0A1Y7VL21_MOUSE; A0A1Y7VNF0_MOUSE	ENSMUST00000170060; ENSMUST00000221549; ENSMUST00000222460	ENSMUSP00000131841; ENSMUSP00000152270; ENSMUSP00000152386	ENSMUSG00000021271	chr12	110850253	110869996	+					196	222	222	204	201	187	188	217	219	178	214	216	205	246	225	201	238	198
ENSMUSG00000071757	Zhx2	protein_coding	Zinc fingers and homeoboxes protein 2	Zhx2, Afr1, Raf	Q8C0C0	ZHX2_MOUSE	ENSMUST00000096430	ENSMUSP00000094164	ENSMUSG00000071757	chr15	57694665	57839832	+			negative regulation of transcription from RNA polymerase II promoter, transcription factor activity, protein binding, transcription factor activity, transcription factor binding, nucleic acid binding transcription factor activity, nucleic acid binding, DNA binding, transcription factor activity, sequence-specific DNA binding, transcription cofactor activity, transcription corepressor activity, binding, protein binding, intracellular, cell, nucleus, nucleoplasm, cytoplasm, plasma membrane, nucleobase-containing compound metabolic process, transcription, DNA-templated, regulation of transcription, DNA-templated, regulation of transcription from RNA polymerase II promoter, transcription from RNA polymerase II promoter, RNA catabolic process, mRNA catabolic process, cellular aromatic compound metabolic process, nitrogen compound metabolic process, multicellular organism development, nervous system development, metabolic process, catabolic process, macromolecule catabolic process, biosynthetic process, macromolecule biosynthetic process, regulation of biosynthetic process, negative regulation of biosynthetic process, negative regulation of metabolic process, cellular process, gene expression, regulation of gene expression, regulation of macromolecule biosynthetic process, negative regulation of macromolecule biosynthetic process, negative regulation of macromolecule metabolic process, negative regulation of gene expression, negative regulation of cell development, membrane, RNA metabolic process, mRNA metabolic process, heterocycle biosynthetic process, regulation of nucleobase-containing compound metabolic process, regulation of metabolic process, aromatic compound biosynthetic process, aromatic compound catabolic process, stem cell population maintenance, neurogenesis, cell differentiation, neuron differentiation, regulation of cellular metabolic process, negative regulation of cellular metabolic process, regulation of cellular biosynthetic process, negative regulation of cellular biosynthetic process, membrane-enclosed lumen, nuclear lumen, multicellular organismal process, developmental process, RNA biosynthetic process, cellular nitrogen compound metabolic process, cellular macromolecule biosynthetic process, nucleobase-containing compound biosynthetic process, nucleobase-containing compound catabolic process, somatic stem cell population maintenance, identical protein binding, protein homodimerization activity, ion binding, cation binding, macromolecule metabolic process, organelle, membrane-bounded organelle, intracellular organelle, intracellular membrane-bounded organelle, organelle lumen, cellular metabolic process, primary metabolic process, cellular catabolic process, cellular biosynthetic process, cellular macromolecule metabolic process, cellular macromolecule catabolic process, cellular nitrogen compound catabolic process, cellular nitrogen compound biosynthetic process, organelle part, intracellular part, nuclear part, intracellular organelle part, cell part, single-organism process, single-multicellular organism process, single-organism cellular process, single-organism developmental process, regulation of cell differentiation, negative regulation of cell differentiation, regulation of neuron differentiation, negative regulation of neuron differentiation, negative regulation of transcription, DNA-templated, negative regulation of nucleobase-containing compound metabolic process, heterocycle metabolic process, heterocycle catabolic process, metal ion binding, protein heterodimerization activity, protein dimerization activity, cell development, negative regulation of biological process, negative regulation of cellular process, generation of neurons, system development, anatomical structure development, cellular developmental process, regulation of neurogenesis, negative regulation of neurogenesis, regulation of biological process, regulation of developmental process, regulation of cellular process, negative regulation of developmental process, regulation of nitrogen compound metabolic process, negative regulation of nitrogen compound metabolic process, regulation of multicellular organismal process, negative regulation of multicellular organismal process, regulation of RNA metabolic process, negative regulation of RNA metabolic process, regulation of nervous system development, negative regulation of nervous system development, regulation of macromolecule metabolic process, regulation of cell development, biological regulation, intracellular organelle lumen, organic substance metabolic process, cell periphery, regulation of primary metabolic process, nucleic acid metabolic process, organic cyclic compound binding, nucleic acid-templated transcription, maintenance of cell number, organic cyclic compound metabolic process, organic cyclic compound catabolic process, organic cyclic compound biosynthetic process, heterocyclic compound binding, organic substance catabolic process, organic substance biosynthetic process, negative regulation of RNA biosynthetic process, regulation of nucleic acid-templated transcription, negative regulation of nucleic acid-templated transcription, regulation of multicellular organismal development, regulation of cellular macromolecule biosynthetic process, negative regulation of cellular macromolecule biosynthetic process, regulation of RNA biosynthetic process	GO:0000122, GO:0000988, GO:0000989, GO:0001071, GO:0003676, GO:0003677, GO:0003700, GO:0003712, GO:0003714, GO:0005488, GO:0005515, GO:0005622, GO:0005623, GO:0005634, GO:0005654, GO:0005737, GO:0005886, GO:0006139, GO:0006351, GO:0006355, GO:0006357, GO:0006366, GO:0006401, GO:0006402, GO:0006725, GO:0006807, GO:0007275, GO:0007399, GO:0008152, GO:0009056, GO:0009057, GO:0009058, GO:0009059, GO:0009889, GO:0009890, GO:0009892, GO:0009987, GO:0010467, GO:0010468, GO:0010556, GO:0010558, GO:0010605, GO:0010629, GO:0010721, GO:0016020, GO:0016070, GO:0016071, GO:0018130, GO:0019219, GO:0019222, GO:0019438, GO:0019439, GO:0019827, GO:0022008, GO:0030154, GO:0030182, GO:0031323, GO:0031324, GO:0031326, GO:0031327, GO:0031974, GO:0031981, GO:0032501, GO:0032502, GO:0032774, GO:0034641, GO:0034645, GO:0034654, GO:0034655, GO:0035019, GO:0042802, GO:0042803, GO:0043167, GO:0043169, GO:0043170, GO:0043226, GO:0043227, GO:0043229, GO:0043231, GO:0043233, GO:0044237, GO:0044238, GO:0044248, GO:0044249, GO:0044260, GO:0044265, GO:0044270, GO:0044271, GO:0044422, GO:0044424, GO:0044428, GO:0044446, GO:0044464, GO:0044699, GO:0044707, GO:0044763, GO:0044767, GO:0045595, GO:0045596, GO:0045664, GO:0045665, GO:0045892, GO:0045934, GO:0046483, GO:0046700, GO:0046872, GO:0046982, GO:0046983, GO:0048468, GO:0048519, GO:0048523, GO:0048699, GO:0048731, GO:0048856, GO:0048869, GO:0050767, GO:0050768, GO:0050789, GO:0050793, GO:0050794, GO:0051093, GO:0051171, GO:0051172, GO:0051239, GO:0051241, GO:0051252, GO:0051253, GO:0051960, GO:0051961, GO:0060255, GO:0060284, GO:0065007, GO:0070013, GO:0071704, GO:0071944, GO:0080090, GO:0090304, GO:0097159, GO:0097659, GO:0098727, GO:1901360, GO:1901361, GO:1901362, GO:1901363, GO:1901575, GO:1901576, GO:1902679, GO:1903506, GO:1903507, GO:2000026, GO:2000112, GO:2000113, GO:2001141	562	716	564	433	498	500	482	445	430	475	463	475	528	480	498	466	505	503
ENSMUSG00000022306	Zfpm2	protein_coding	Zinc finger protein ZFPM2; FOG-2S transcriptional co-factor, Zinc finger protein ZFPM2	Zfpm2, Fog2; Zfpm2	Q8CCH7; A5HE91	FOG2_MOUSE; A5HE91_MOUSE	ENSMUST00000053467; ENSMUST00000230319	ENSMUSP00000051335; ENSMUSP00000155094	ENSMUSG00000022306	chr15	40655035	41104592	+	MicroRNAs in cancer	mmu05206	reproduction, negative regulation of transcription from RNA polymerase II promoter, RNA polymerase II transcription factor activity, sequence-specific DNA binding, transcription factor activity, RNA polymerase II core promoter proximal region sequence-specific binding, transcription factor activity, protein binding, transcription factor activity, transcription factor binding, nucleic acid binding transcription factor activity, transcriptional repressor activity, RNA polymerase II core promoter proximal region sequence-specific binding, RNA polymerase II transcription factor binding, transcriptional repressor activity, RNA polymerase II transcription regulatory region sequence-specific binding, blood vessel development, vasculogenesis, in utero embryonic development, vasculature development, developmental process involved in reproduction, heart morphogenesis, outflow tract septum morphogenesis, outflow tract morphogenesis, heart valve development, atrioventricular valve development, mitral valve development, tricuspid valve development, heart valve morphogenesis, atrioventricular valve morphogenesis, mitral valve morphogenesis, tricuspid valve morphogenesis, heart valve formation, atrioventricular valve formation, mitral valve formation, tricuspid valve formation, cardiac chamber development, cardiac chamber morphogenesis, cardiac ventricle morphogenesis, cardiac right ventricle morphogenesis, right ventricular cardiac muscle tissue morphogenesis, ventricular cardiac muscle tissue development, cardiac ventricle development, cardiac septum development, ventricular septum development, nucleic acid binding, DNA binding, transcription factor activity, sequence-specific DNA binding, transcription cofactor activity, transcription corepressor activity, binding, protein binding, intracellular, cell, nucleus, nucleoplasm, cytoplasm, nucleobase-containing compound metabolic process, transcription, DNA-templated, regulation of transcription, DNA-templated, regulation of transcription from RNA polymerase II promoter, transcription from RNA polymerase II promoter, cellular aromatic compound metabolic process, nitrogen compound metabolic process, multicellular organism development, heart development, muscle organ development, sex differentiation, transcription factor binding, metabolic process, cell death, cell proliferation, positive regulation of cell proliferation, gonad development, male gonad development, female gonad development, biosynthetic process, macromolecule biosynthetic process, anatomical structure morphogenesis, embryo development, embryo development ending in birth or egg hatching, organ morphogenesis, tissue development, regulation of biosynthetic process, negative regulation of biosynthetic process, positive regulation of biosynthetic process, negative regulation of metabolic process, positive regulation of metabolic process, cellular process, gene expression, regulation of gene expression, regulation of macromolecule biosynthetic process, positive regulation of macromolecule biosynthetic process, negative regulation of macromolecule biosynthetic process, positive regulation of macromolecule metabolic process, negative regulation of macromolecule metabolic process, positive regulation of gene expression, negative regulation of gene expression, regulation of cell death, striated muscle tissue development, striated muscle cell proliferation, RNA metabolic process, regulation of striated muscle tissue development, heterocycle biosynthetic process, regulation of nucleobase-containing compound metabolic process, regulation of metabolic process, aromatic compound biosynthetic process, reproductive process, cell differentiation, respiratory tube development, lung development, regulation of cellular metabolic process, negative regulation of cellular metabolic process, positive regulation of cellular metabolic process, regulation of cellular biosynthetic process, negative regulation of cellular biosynthetic process, positive regulation of cellular biosynthetic process, membrane-enclosed lumen, nuclear lumen, multicellular organismal process, developmental process, RNA biosynthetic process, muscle cell proliferation, cellular nitrogen compound metabolic process, cellular macromolecule biosynthetic process, nucleobase-containing compound biosynthetic process, organ growth, tube development, growth, regulation of growth, regulation of cell proliferation, chordate embryonic development, ion binding, cation binding, macromolecule metabolic process, organelle, membrane-bounded organelle, intracellular organelle, intracellular membrane-bounded organelle, organelle lumen, cellular metabolic process, primary metabolic process, cellular biosynthetic process, cellular macromolecule metabolic process, cellular nitrogen compound biosynthetic process, organelle part, intracellular part, nuclear part, intracellular organelle part, cell part, single-organism process, single organism reproductive process, single-multicellular organism process, single-organism cellular process, single-organism developmental process, development of primary sexual characteristics, fat cell differentiation, regulation of cell differentiation, negative regulation of cell differentiation, regulation of fat cell differentiation, negative regulation of fat cell differentiation, positive regulation of striated muscle tissue development, negative regulation of transcription, DNA-templated, positive regulation of transcription, DNA-templated, positive regulation of growth, negative regulation of nucleobase-containing compound metabolic process, positive regulation of nucleobase-containing compound metabolic process, positive regulation of transcription from RNA polymerase II promoter, heterocycle metabolic process, development of primary female sexual characteristics, development of primary male sexual characteristics, regulation of organ growth, positive regulation of organ growth, female sex differentiation, male sex differentiation, metal ion binding, animal organ development, blood vessel morphogenesis, positive regulation of biological process, negative regulation of biological process, positive regulation of cellular process, negative regulation of cellular process, embryonic organ development, developmental growth, reproductive structure development, regulation of muscle organ development, positive regulation of muscle organ development, regulation of developmental growth, positive regulation of developmental growth, muscle organ morphogenesis, anatomical structure formation involved in morphogenesis, tissue morphogenesis, system development, cardiac muscle tissue development, anatomical structure development, cellular developmental process, regulation of biological process, regulation of developmental process, regulation of cellular process, negative regulation of developmental process, positive regulation of developmental process, regulation of nitrogen compound metabolic process, negative regulation of nitrogen compound metabolic process, positive regulation of nitrogen compound metabolic process, regulation of multicellular organismal process, positive regulation of multicellular organismal process, negative regulation of multicellular organismal process, regulation of RNA metabolic process, negative regulation of RNA metabolic process, positive regulation of RNA metabolic process, cardiac muscle tissue morphogenesis, ventricular cardiac muscle tissue morphogenesis, cardiac muscle tissue growth, regulation of cardiac muscle tissue growth, positive regulation of cardiac muscle tissue growth, regulation of cardiac muscle tissue development, positive regulation of cardiac muscle tissue development, cardiac muscle cell proliferation, regulation of cardiac muscle cell proliferation, positive regulation of cardiac muscle cell proliferation, regulation of macromolecule metabolic process, cardiac septum morphogenesis, ventricular septum morphogenesis, muscle tissue morphogenesis, heart growth, regulation of heart growth, positive regulation of heart growth, muscle tissue development, respiratory system development, negative regulation of cell death, coronary vasculature development, coronary vasculature morphogenesis, vasculogenesis involved in coronary vascular morphogenesis, muscle structure development, reproductive system development, biological regulation, intracellular organelle lumen, organic substance metabolic process, cardiovascular system development, circulatory system development, regulation of primary metabolic process, nucleic acid metabolic process, organic cyclic compound binding, nucleic acid-templated transcription, organic cyclic compound metabolic process, organic cyclic compound biosynthetic process, heterocyclic compound binding, organic substance biosynthetic process, regulation of muscle tissue development, positive regulation of muscle tissue development, negative regulation of RNA biosynthetic process, positive regulation of RNA biosynthetic process, regulation of nucleic acid-templated transcription, negative regulation of nucleic acid-templated transcription, positive regulation of nucleic acid-templated transcription, regulation of male gonad development, positive regulation of male gonad development, regulation of multicellular organismal development, regulation of cellular macromolecule biosynthetic process, negative regulation of cellular macromolecule biosynthetic process, regulation of female gonad development, negative regulation of female gonad development, regulation of reproductive process, negative regulation of reproductive process, positive regulation of reproductive process, regulation of RNA biosynthetic process	GO:0000003, GO:0000122, GO:0000981, GO:0000982, GO:0000988, GO:0000989, GO:0001071, GO:0001078, GO:0001085, GO:0001227, GO:0001568, GO:0001570, GO:0001701, GO:0001944, GO:0003006, GO:0003007, GO:0003148, GO:0003151, GO:0003170, GO:0003171, GO:0003174, GO:0003175, GO:0003179, GO:0003181, GO:0003183, GO:0003186, GO:0003188, GO:0003190, GO:0003192, GO:0003195, GO:0003205, GO:0003206, GO:0003208, GO:0003215, GO:0003221, GO:0003229, GO:0003231, GO:0003279, GO:0003281, GO:0003676, GO:0003677, GO:0003700, GO:0003712, GO:0003714, GO:0005488, GO:0005515, GO:0005622, GO:0005623, GO:0005634, GO:0005654, GO:0005737, GO:0006139, GO:0006351, GO:0006355, GO:0006357, GO:0006366, GO:0006725, GO:0006807, GO:0007275, GO:0007507, GO:0007517, GO:0007548, GO:0008134, GO:0008152, GO:0008219, GO:0008283, GO:0008284, GO:0008406, GO:0008584, GO:0008585, GO:0009058, GO:0009059, GO:0009653, GO:0009790, GO:0009792, GO:0009887, GO:0009888, GO:0009889, GO:0009890, GO:0009891, GO:0009892, GO:0009893, GO:0009987, GO:0010467, GO:0010468, GO:0010556, GO:0010557, GO:0010558, GO:0010604, GO:0010605, GO:0010628, GO:0010629, GO:0010941, GO:0014706, GO:0014855, GO:0016070, GO:0016202, GO:0018130, GO:0019219, GO:0019222, GO:0019438, GO:0022414, GO:0030154, GO:0030323, GO:0030324, GO:0031323, GO:0031324, GO:0031325, GO:0031326, GO:0031327, GO:0031328, GO:0031974, GO:0031981, GO:0032501, GO:0032502, GO:0032774, GO:0033002, GO:0034641, GO:0034645, GO:0034654, GO:0035265, GO:0035295, GO:0040007, GO:0040008, GO:0042127, GO:0043009, GO:0043167, GO:0043169, GO:0043170, GO:0043226, GO:0043227, GO:0043229, GO:0043231, GO:0043233, GO:0044237, GO:0044238, GO:0044249, GO:0044260, GO:0044271, GO:0044422, GO:0044424, GO:0044428, GO:0044446, GO:0044464, GO:0044699, GO:0044702, GO:0044707, GO:0044763, GO:0044767, GO:0045137, GO:0045444, GO:0045595, GO:0045596, GO:0045598, GO:0045599, GO:0045844, GO:0045892, GO:0045893, GO:0045927, GO:0045934, GO:0045935, GO:0045944, GO:0046483, GO:0046545, GO:0046546, GO:0046620, GO:0046622, GO:0046660, GO:0046661, GO:0046872, GO:0048513, GO:0048514, GO:0048518, GO:0048519, GO:0048522, GO:0048523, GO:0048568, GO:0048589, GO:0048608, GO:0048634, GO:0048636, GO:0048638, GO:0048639, GO:0048644, GO:0048646, GO:0048729, GO:0048731, GO:0048738, GO:0048856, GO:0048869, GO:0050789, GO:0050793, GO:0050794, GO:0051093, GO:0051094, GO:0051171, GO:0051172, GO:0051173, GO:0051239, GO:0051240, GO:0051241, GO:0051252, GO:0051253, GO:0051254, GO:0055008, GO:0055010, GO:0055017, GO:0055021, GO:0055023, GO:0055024, GO:0055025, GO:0060038, GO:0060043, GO:0060045, GO:0060255, GO:0060411, GO:0060412, GO:0060415, GO:0060419, GO:0060420, GO:0060421, GO:0060537, GO:0060541, GO:0060548, GO:0060976, GO:0060977, GO:0060979, GO:0061061, GO:0061458, GO:0065007, GO:0070013, GO:0071704, GO:0072358, GO:0072359, GO:0080090, GO:0090304, GO:0097159, GO:0097659, GO:1901360, GO:1901362, GO:1901363, GO:1901576, GO:1901861, GO:1901863, GO:1902679, GO:1902680, GO:1903506, GO:1903507, GO:1903508, GO:2000018, GO:2000020, GO:2000026, GO:2000112, GO:2000113, GO:2000194, GO:2000195, GO:2000241, GO:2000242, GO:2000243, GO:2001141	353	356	320	351	379	394	307	377	383	359	315	360	374	433	430	326	367	339
ENSMUSG00000071537	Klrg2	protein_coding	Killer cell lectin-like receptor subfamily G member 2	Klrg2	G5E8L6; A0A0J9YVB2; A0A0J9YTT0	G5E8L6_MOUSE; A0A0J9YVB2_MOUSE; A0A0J9YTT0_MOUSE	ENSMUST00000096030; ENSMUST00000202245; ENSMUST00000201345	ENSMUSP00000093732; ENSMUSP00000144581; ENSMUSP00000143835	ENSMUSG00000071537	chr6	38625693	38637242	-					9	17	13	3	5	4	4	9	7	8	6	6	12	5	7	3	12	9
ENSMUSG00000032386	Trip4	protein_coding	Activating signal cointegrator 1	Trip4	Q9QXN3; D3Z3P3	TRIP4_MOUSE; D3Z3P3_MOUSE	ENSMUST00000117083, ENSMUST00000119245, ENSMUST00000122410, ENSMUST00000179395; ENSMUST00000134338	ENSMUSP00000113949, ENSMUSP00000112385, ENSMUSP00000112866, ENSMUSP00000137304; ENSMUSP00000117648	ENSMUSG00000032386	chr9	65828930	65908794	-			transcription factor activity, protein binding, transcription factor activity, transcription factor binding, protease binding, transcription cofactor activity, transcription coactivator activity, receptor binding, binding, protein binding, intracellular, cell, nucleus, nucleoplasm, transcription factor complex, cytoplasm, cytoskeleton, nucleobase-containing compound metabolic process, transcription, DNA-templated, regulation of transcription, DNA-templated, transcription from RNA polymerase II promoter, cellular aromatic compound metabolic process, nitrogen compound metabolic process, transport, cell communication, signal transduction, metabolic process, zinc ion binding, biosynthetic process, macromolecule biosynthetic process, response to endogenous stimulus, response to hormone, hormone-mediated signaling pathway, regulation of biosynthetic process, positive regulation of biosynthetic process, positive regulation of metabolic process, cellular process, response to organic substance, gene expression, regulation of gene expression, regulation of macromolecule biosynthetic process, positive regulation of macromolecule biosynthetic process, positive regulation of macromolecule metabolic process, positive regulation of gene expression, response to organic cyclic compound, RNA metabolic process, ligand-dependent nuclear receptor binding, heterocycle biosynthetic process, regulation of nucleobase-containing compound metabolic process, regulation of metabolic process, aromatic compound biosynthetic process, enzyme binding, signaling, estrogen receptor binding, intracellular steroid hormone receptor signaling pathway, intracellular estrogen receptor signaling pathway, intracellular receptor signaling pathway, regulation of cellular metabolic process, positive regulation of cellular metabolic process, regulation of cellular biosynthetic process, positive regulation of cellular biosynthetic process, neuromuscular junction, membrane-enclosed lumen, nuclear lumen, RNA biosynthetic process, cellular response to hormone stimulus, macromolecular complex, response to lipid, cellular nitrogen compound metabolic process, cellular macromolecule biosynthetic process, nucleobase-containing compound biosynthetic process, histone acetyltransferase binding, nuclear hormone receptor binding, steroid hormone receptor binding, response to chemical, ion binding, cation binding, macromolecule metabolic process, organelle, membrane-bounded organelle, non-membrane-bounded organelle, intracellular organelle, intracellular membrane-bounded organelle, intracellular non-membrane-bounded organelle, organelle lumen, protein complex, steroid hormone mediated signaling pathway, cellular metabolic process, primary metabolic process, cellular biosynthetic process, cellular macromolecule metabolic process, cellular nitrogen compound biosynthetic process, ubiquitin-like protein ligase binding, organelle part, intracellular part, nuclear part, intracellular organelle part, cell part, single-organism process, single organism signaling, single-organism cellular process, synapse, positive regulation of transcription, DNA-templated, positive regulation of nucleobase-containing compound metabolic process, heterocycle metabolic process, metal ion binding, transition metal ion binding, positive regulation of biological process, positive regulation of cellular process, response to steroid hormone, regulation of biological process, regulation of cellular process, response to stimulus, regulation of nitrogen compound metabolic process, positive regulation of nitrogen compound metabolic process, localization, establishment of localization, regulation of RNA metabolic process, positive regulation of RNA metabolic process, hormone receptor binding, cellular response to stimulus, regulation of macromolecule metabolic process, biological regulation, intracellular organelle lumen, cellular response to chemical stimulus, cellular response to organic substance, cellular response to steroid hormone stimulus, cellular response to lipid, cellular response to organic cyclic compound, cellular response to endogenous stimulus, organic substance metabolic process, regulation of primary metabolic process, nucleic acid metabolic process, nucleic acid-templated transcription, organic cyclic compound metabolic process, organic cyclic compound biosynthetic process, organic substance biosynthetic process, toxin transport, positive regulation of RNA biosynthetic process, regulation of nucleic acid-templated transcription, positive regulation of nucleic acid-templated transcription, regulation of cellular macromolecule biosynthetic process, regulation of RNA biosynthetic process	GO:0000988, GO:0000989, GO:0002020, GO:0003712, GO:0003713, GO:0005102, GO:0005488, GO:0005515, GO:0005622, GO:0005623, GO:0005634, GO:0005654, GO:0005667, GO:0005737, GO:0005856, GO:0006139, GO:0006351, GO:0006355, GO:0006366, GO:0006725, GO:0006807, GO:0006810, GO:0007154, GO:0007165, GO:0008152, GO:0008270, GO:0009058, GO:0009059, GO:0009719, GO:0009725, GO:0009755, GO:0009889, GO:0009891, GO:0009893, GO:0009987, GO:0010033, GO:0010467, GO:0010468, GO:0010556, GO:0010557, GO:0010604, GO:0010628, GO:0014070, GO:0016070, GO:0016922, GO:0018130, GO:0019219, GO:0019222, GO:0019438, GO:0019899, GO:0023052, GO:0030331, GO:0030518, GO:0030520, GO:0030522, GO:0031323, GO:0031325, GO:0031326, GO:0031328, GO:0031594, GO:0031974, GO:0031981, GO:0032774, GO:0032870, GO:0032991, GO:0033993, GO:0034641, GO:0034645, GO:0034654, GO:0035035, GO:0035257, GO:0035258, GO:0042221, GO:0043167, GO:0043169, GO:0043170, GO:0043226, GO:0043227, GO:0043228, GO:0043229, GO:0043231, GO:0043232, GO:0043233, GO:0043234, GO:0043401, GO:0044237, GO:0044238, GO:0044249, GO:0044260, GO:0044271, GO:0044389, GO:0044422, GO:0044424, GO:0044428, GO:0044446, GO:0044464, GO:0044699, GO:0044700, GO:0044763, GO:0045202, GO:0045893, GO:0045935, GO:0046483, GO:0046872, GO:0046914, GO:0048518, GO:0048522, GO:0048545, GO:0050789, GO:0050794, GO:0050896, GO:0051171, GO:0051173, GO:0051179, GO:0051234, GO:0051252, GO:0051254, GO:0051427, GO:0051716, GO:0060255, GO:0065007, GO:0070013, GO:0070887, GO:0071310, GO:0071383, GO:0071396, GO:0071407, GO:0071495, GO:0071704, GO:0080090, GO:0090304, GO:0097659, GO:1901360, GO:1901362, GO:1901576, GO:1901998, GO:1902680, GO:1903506, GO:1903508, GO:2000112, GO:2001141	422	388	359	354	408	361	369	422	426	387	367	342	374	380	414	408	355	367
ENSMUSG00000037275	Gemin5	protein_coding	Gem-associated protein 5	Gemin5	Q8BX17; E9PUU4; A2AFQ9	GEMI5_MOUSE; E9PUU4_MOUSE; A2AFQ9_MOUSE	ENSMUST00000035604; ENSMUST00000172035; ENSMUST00000102711	ENSMUSP00000036603; ENSMUSP00000131842; ENSMUSP00000099772	ENSMUSG00000037275	chr11	58120002	58168539	-	RNA transport	mmu03013	RNA splicing, via transesterification reactions, RNA splicing, via transesterification reactions with bulged adenosine as nucleophile, spliceosomal snRNP assembly, mRNA splicing, via spliceosome, nucleic acid binding, RNA binding, binding, intracellular, cell, nucleus, nucleoplasm, cytoplasm, cytosol, nucleobase-containing compound metabolic process, RNA processing, mRNA processing, cellular aromatic compound metabolic process, nitrogen compound metabolic process, metabolic process, RNA splicing, cellular process, gene expression, membrane, cellular component organization, RNA metabolic process, mRNA metabolic process, nuclear body, snRNA binding, cellular component assembly, ribonucleoprotein complex biogenesis, ribonucleoprotein complex assembly, membrane-enclosed lumen, nuclear lumen, SMN complex, macromolecular complex, cellular macromolecular complex assembly, cellular nitrogen compound metabolic process, SMN-Sm protein complex, macromolecule metabolic process, organelle, membrane-bounded organelle, intracellular organelle, intracellular membrane-bounded organelle, organelle lumen, protein complex, macromolecular complex subunit organization, cellular component biogenesis, cellular metabolic process, primary metabolic process, cellular macromolecule metabolic process, organelle part, intracellular part, nuclear part, cytoplasmic part, intracellular organelle part, nucleoplasm part, cell part, poly(A) RNA binding, heterocycle metabolic process, macromolecular complex assembly, intracellular organelle lumen, organic substance metabolic process, ribonucleoprotein complex subunit organization, cellular component organization or biogenesis, nucleic acid metabolic process, organic cyclic compound binding, organic cyclic compound metabolic process, heterocyclic compound binding	GO:0000375, GO:0000377, GO:0000387, GO:0000398, GO:0003676, GO:0003723, GO:0005488, GO:0005622, GO:0005623, GO:0005634, GO:0005654, GO:0005737, GO:0005829, GO:0006139, GO:0006396, GO:0006397, GO:0006725, GO:0006807, GO:0008152, GO:0008380, GO:0009987, GO:0010467, GO:0016020, GO:0016043, GO:0016070, GO:0016071, GO:0016604, GO:0017069, GO:0022607, GO:0022613, GO:0022618, GO:0031974, GO:0031981, GO:0032797, GO:0032991, GO:0034622, GO:0034641, GO:0034719, GO:0043170, GO:0043226, GO:0043227, GO:0043229, GO:0043231, GO:0043233, GO:0043234, GO:0043933, GO:0044085, GO:0044237, GO:0044238, GO:0044260, GO:0044422, GO:0044424, GO:0044428, GO:0044444, GO:0044446, GO:0044451, GO:0044464, GO:0044822, GO:0046483, GO:0065003, GO:0070013, GO:0071704, GO:0071826, GO:0071840, GO:0090304, GO:0097159, GO:1901360, GO:1901363	237	259	227	248	260	240	272	270	297	232	247	257	279	282	286	238	231	252
ENSMUSG00000071715	Ncf4	protein_coding	Neutrophil cytosol factor 4	Ncf4	P97369; A8XU21	NCF4_MOUSE; A8XU21_MOUSE	ENSMUST00000096357; ENSMUST00000133618	ENSMUSP00000094084; ENSMUSP00000121191	ENSMUSG00000071715	chr15	78244801	78262580	+	Osteoclast differentiation, Leukocyte transendothelial migration, Phagosome, Leishmaniasis	mmu04380, mmu04670, mmu04145, mmu05140	binding, protein binding, phospholipid binding, intracellular, cell, cytoplasm, endosome, vacuole, vacuolar membrane, cytosol, plasma membrane, integral component of plasma membrane, enzyme activator activity, lipid binding, endosome membrane, endomembrane system, membrane, integral component of membrane, superoxide-generating NADPH oxidase activator activity, enzyme regulator activity, organelle membrane, intrinsic component of membrane, intrinsic component of plasma membrane, phosphatidylinositol-3-phosphate binding, macromolecular complex, phosphatidylinositol binding, NADPH oxidase complex, organelle, membrane-bounded organelle, intracellular organelle, intracellular membrane-bounded organelle, protein complex, organelle part, intracellular part, membrane part, vacuolar part, endosomal part, cytoplasmic part, intracellular organelle part, plasma membrane part, cell part, cell periphery, bounding membrane of organelle, molecular function regulator, membrane protein complex, plasma membrane protein complex, whole membrane, phosphatidylinositol phosphate binding, catalytic complex, oxidoreductase complex	GO:0005488, GO:0005515, GO:0005543, GO:0005622, GO:0005623, GO:0005737, GO:0005768, GO:0005773, GO:0005774, GO:0005829, GO:0005886, GO:0005887, GO:0008047, GO:0008289, GO:0010008, GO:0012505, GO:0016020, GO:0016021, GO:0016176, GO:0030234, GO:0031090, GO:0031224, GO:0031226, GO:0032266, GO:0032991, GO:0035091, GO:0043020, GO:0043226, GO:0043227, GO:0043229, GO:0043231, GO:0043234, GO:0044422, GO:0044424, GO:0044425, GO:0044437, GO:0044440, GO:0044444, GO:0044446, GO:0044459, GO:0044464, GO:0071944, GO:0098588, GO:0098772, GO:0098796, GO:0098797, GO:0098805, GO:1901981, GO:1902494, GO:1990204	20	25	23	21	10	16	19	23	21	29	26	16	12	8	9	19	22	18
ENSMUSG00000024391	Apom	protein_coding	Apolipoprotein M	Apom, Ng20	Q9Z1R3	APOM_MOUSE	ENSMUST00000025249	ENSMUSP00000025249	ENSMUSG00000024391	chr17	35128997	35132050	-			transporter activity, lipid transporter activity, binding, phospholipid binding, extracellular region, extracellular space, transport, lipid transport, metabolic process, lipid binding, negative regulation of metabolic process, cellular process, negative regulation of macromolecule metabolic process, lipid localization, organic hydroxy compound transport, sterol transport, cellular component organization, antioxidant activity, regulation of metabolic process, cellular component assembly, substrate-specific transporter activity, cholesterol transport, regulation of cellular metabolic process, negative regulation of cellular metabolic process, vesicle, membrane-bounded vesicle, multicellular organismal process, macromolecular complex, protein-lipid complex, macromolecule localization, cholesterol efflux, plasma lipoprotein particle, very-low-density lipoprotein particle, low-density lipoprotein particle, high-density lipoprotein particle, discoidal high-density lipoprotein particle, spherical high-density lipoprotein particle, macromolecular complex remodeling, protein-lipid complex remodeling, plasma lipoprotein particle remodeling, high-density lipoprotein particle remodeling, plasma lipoprotein particle assembly, high-density lipoprotein particle assembly, plasma lipoprotein particle clearance, high-density lipoprotein particle clearance, triglyceride-rich lipoprotein particle, plasma lipoprotein particle oxidation, regulation of lipoprotein oxidation, negative regulation of lipoprotein oxidation, regulation of plasma lipoprotein particle oxidation, negative regulation of plasma lipoprotein particle oxidation, lipoprotein metabolic process, lipoprotein modification, lipoprotein oxidation, macromolecule metabolic process, organelle, membrane-bounded organelle, extracellular organelle, reverse cholesterol transport, macromolecular complex subunit organization, cellular component biogenesis, cellular metabolic process, extracellular region part, single-organism process, single-multicellular organism process, single-organism metabolic process, single-organism cellular process, single-organism transport, negative regulation of biological process, negative regulation of cellular process, regulation of lipoprotein metabolic process, negative regulation of lipoprotein metabolic process, regulation of biological process, regulation of cellular process, localization, establishment of localization, oxidation-reduction process, regulation of macromolecule metabolic process, macromolecular complex assembly, protein-lipid complex assembly, biological regulation, extracellular exosome, organic substance transport, organic substance metabolic process, protein-lipid complex subunit organization, plasma lipoprotein particle organization, cellular component organization or biogenesis, regulation of plasma lipoprotein particle levels, single-organism localization, extracellular vesicle, lipoprotein particle	GO:0005215, GO:0005319, GO:0005488, GO:0005543, GO:0005576, GO:0005615, GO:0006810, GO:0006869, GO:0008152, GO:0008289, GO:0009892, GO:0009987, GO:0010605, GO:0010876, GO:0015850, GO:0015918, GO:0016043, GO:0016209, GO:0019222, GO:0022607, GO:0022892, GO:0030301, GO:0031323, GO:0031324, GO:0031982, GO:0031988, GO:0032501, GO:0032991, GO:0032994, GO:0033036, GO:0033344, GO:0034358, GO:0034361, GO:0034362, GO:0034364, GO:0034365, GO:0034366, GO:0034367, GO:0034368, GO:0034369, GO:0034375, GO:0034377, GO:0034380, GO:0034381, GO:0034384, GO:0034385, GO:0034441, GO:0034442, GO:0034443, GO:0034444, GO:0034445, GO:0042157, GO:0042160, GO:0042161, GO:0043170, GO:0043226, GO:0043227, GO:0043230, GO:0043691, GO:0043933, GO:0044085, GO:0044237, GO:0044421, GO:0044699, GO:0044707, GO:0044710, GO:0044763, GO:0044765, GO:0048519, GO:0048523, GO:0050746, GO:0050748, GO:0050789, GO:0050794, GO:0051179, GO:0051234, GO:0055114, GO:0060255, GO:0065003, GO:0065005, GO:0065007, GO:0070062, GO:0071702, GO:0071704, GO:0071825, GO:0071827, GO:0071840, GO:0097006, GO:1902578, GO:1903561, GO:1990777	1	0	3	0	0	0	3	2	1	3	1	1	1	1	0	1	2	2
ENSMUSG00000028847	Trappc3	protein_coding	Trafficking protein particle complex subunit 3; Trafficking protein particle complex subunit	Trappc3, Bet3; Trappc3	O55013; Q3U9K9	TPPC3_MOUSE; Q3U9K9_MOUSE	ENSMUST00000030660;	ENSMUSP00000030660;	ENSMUSG00000028847	chr4	126262325	126275883	+			Golgi membrane, binding, protein binding, intracellular, cell, cytoplasm, endoplasmic reticulum, Golgi apparatus, cytosol, transport, ER to Golgi vesicle-mediated transport, endomembrane system, membrane, vesicle-mediated transport, TRAPP complex, organelle membrane, macromolecular complex, organelle, membrane-bounded organelle, intracellular organelle, intracellular membrane-bounded organelle, protein complex, organelle part, intracellular part, Golgi apparatus part, cytoplasmic part, intracellular organelle part, cell part, intracellular transport, Golgi vesicle transport, localization, establishment of localization, cellular localization, establishment of localization in cell, bounding membrane of organelle, tethring complex	GO:0000139, GO:0005488, GO:0005515, GO:0005622, GO:0005623, GO:0005737, GO:0005783, GO:0005794, GO:0005829, GO:0006810, GO:0006888, GO:0012505, GO:0016020, GO:0016192, GO:0030008, GO:0031090, GO:0032991, GO:0043226, GO:0043227, GO:0043229, GO:0043231, GO:0043234, GO:0044422, GO:0044424, GO:0044431, GO:0044444, GO:0044446, GO:0044464, GO:0046907, GO:0048193, GO:0051179, GO:0051234, GO:0051641, GO:0051649, GO:0098588, GO:0099023	363	336	386	386	360	361	379	348	323	372	386	346	376	383	366	355	332	362
ENSMUSG00000085512	Gm11958	lincRNA							ENSMUSG00000085512	chr11	4285460	4286939	+					1	0	0	2	4	0	4	3	1	2	0	0	1	1	3	3	1	2
ENSMUSG00000049092	Gpr137c	protein_coding	G protein-coupled receptor 137C	Gpr137c	A0A2I3BPS9; E9Q343; A0A2I3BR41; A0A2I3BPP8; A0A2I3BRT1; A0A2I3BPD5	A0A2I3BPS9_MOUSE; G137C_MOUSE; A0A2I3BR41_MOUSE; A0A2I3BPP8_MOUSE; A0A2I3BRT1_MOUSE; A0A2I3BPD5_MOUSE	ENSMUST00000227056; ENSMUST00000146150; ENSMUST00000227086; ENSMUST00000147957; ENSMUST00000151749; ENSMUST00000227009	ENSMUSP00000153906; ENSMUSP00000120015; ENSMUSP00000154316; ENSMUSP00000153745; ENSMUSP00000154701; ENSMUSP00000153737	ENSMUSG00000049092	chr14	45219717	45282725	+					85	132	107	122	130	132	94	114	105	129	135	148	108	128	137	134	103	124
ENSMUSG00000048039	Isg20l2	protein_coding	Interferon-stimulated 20 kDa exonuclease-like 2	Isg20l2	A0A0R4J0R3	A0A0R4J0R3_MOUSE	ENSMUST00000055984	ENSMUSP00000059783	ENSMUSG00000048039	chr3	87930314	87940686	+			3'-5'-exoribonuclease activity, nucleic acid binding, RNA binding, catalytic activity, nuclease activity, endonuclease activity, endodeoxyribonuclease activity, exonuclease activity, exoribonuclease activity, deoxyribonuclease activity, ribonuclease activity, binding, intracellular, cell, nucleus, nucleoplasm, 3'-5' exonuclease activity, integrase activity, hydrolase activity, hydrolase activity, acting on ester bonds, exonuclease activity, active with either ribo- or deoxyribonucleic acids and producing 5'-phosphomonoesters, exoribonuclease activity, producing 5'-phosphomonoesters, ribonucleoprotein complex biogenesis, membrane-enclosed lumen, nuclear lumen, ribosome biogenesis, phosphoric ester hydrolase activity, organelle, membrane-bounded organelle, intracellular organelle, intracellular membrane-bounded organelle, organelle lumen, T/G mismatch-specific endonuclease activity, cellular component biogenesis, organelle part, intracellular part, nuclear part, intracellular organelle part, cell part, poly(A) RNA binding, retroviral integrase activity, retroviral 3' processing activity, intracellular organelle lumen, cellular component organization or biogenesis, organic cyclic compound binding, heterocyclic compound binding	GO:0000175, GO:0003676, GO:0003723, GO:0003824, GO:0004518, GO:0004519, GO:0004520, GO:0004527, GO:0004532, GO:0004536, GO:0004540, GO:0005488, GO:0005622, GO:0005623, GO:0005634, GO:0005654, GO:0008408, GO:0008907, GO:0016787, GO:0016788, GO:0016796, GO:0016896, GO:0022613, GO:0031974, GO:0031981, GO:0042254, GO:0042578, GO:0043226, GO:0043227, GO:0043229, GO:0043231, GO:0043233, GO:0043765, GO:0044085, GO:0044422, GO:0044424, GO:0044428, GO:0044446, GO:0044464, GO:0044822, GO:0044823, GO:0044824, GO:0070013, GO:0071840, GO:0097159, GO:1901363	209	233	215	179	174	193	168	176	217	167	188	182	163	202	208	184	167	185
ENSMUSG00000072255	Rpl31-ps17	processed_pseudogene							ENSMUSG00000072255	chr12	54701329	54701706	-					0	1	3	3	1	1	1	0	1	2	1	3	4	2	1	1	0	2
ENSMUSG00000057842	Zfp595	protein_coding	Zfp595 protein, Zinc finger protein 595; Regulator of sex-limitation candidate 23, Zinc finger protein 595	Zfp595; Zfp595, Rslcan23	B9EIT6; Q8BIN6	B9EIT6_MOUSE; Q8BIN6_MOUSE	ENSMUST00000171466; ENSMUST00000109735, ENSMUST00000168892, ENSMUST00000169142	ENSMUSP00000127010; ENSMUSP00000105357, ENSMUSP00000126862, ENSMUSP00000129905	ENSMUSG00000057842	chr13	67312998	67332570	-					58	69	62	54	68	61	54	69	79	48	59	74	51	64	62	61	56	58
ENSMUSG00000085873	Ttc39aos1	antisense							ENSMUSG00000085873	chr4	109403794	109406155	-					10	3	3	8	6	9	3	6	3	2	2	3	4	8	1	5	6	9
ENSMUSG00000031523	Dlc1	protein_coding	Rho GTPase-activating protein 7	Dlc1	E9QKB1; E9PXD2; A0A0R4J171; J3QPV2	E9QKB1_MOUSE; E9PXD2_MOUSE; A0A0R4J171_MOUSE; J3QPV2_MOUSE	ENSMUST00000033923; ENSMUST00000163663; ENSMUST00000098826; ENSMUST00000179501	ENSMUSP00000033923; ENSMUSP00000132812; ENSMUSP00000096425; ENSMUSP00000137498	ENSMUSG00000031523	chr8	36567751	36953143	-			cell morphogenesis, stress fiber, ruffle, embryonic epithelial tube formation, neural tube formation, neural tube closure, regulation of cell-matrix adhesion, negative regulation of cell-matrix adhesion, morphogenesis of an epithelium, heart morphogenesis, GTPase activator activity, binding, protein binding, intracellular, cell, nucleus, cytoplasm, cytosol, cytoskeleton, actin filament, plasma membrane, caveola, adherens junction, cell-substrate adherens junction, focal adhesion, cell cortex, cellular protein modification process, protein dephosphorylation, proteolysis, phosphorus metabolic process, phosphate-containing compound metabolic process, apoptotic process, activation of cysteine-type endopeptidase activity involved in apoptotic process, movement of cell or subcellular component, organelle organization, cytoskeleton organization, actin filament organization, cell-substrate junction assembly, cell-substrate adherens junction assembly, cell communication, cell adhesion, cell-matrix adhesion, negative regulation of cell adhesion, signal transduction, activation of phospholipase C activity, small GTPase mediated signal transduction, Ras protein signal transduction, Rho protein signal transduction, multicellular organism development, nervous system development, central nervous system development, brain development, heart development, enzyme activator activity, cytoskeletal protein binding, metabolic process, cell death, cell proliferation, negative regulation of cell proliferation, lipid binding, regulation of cell shape, anatomical structure morphogenesis, embryo development, embryo development ending in birth or egg hatching, organ morphogenesis, tissue development, positive regulation of metabolic process, regulation of signal transduction, negative regulation of signal transduction, cellular process, regulation of phospholipase activity, positive regulation of phospholipase activity, positive regulation of phosphorus metabolic process, positive regulation of macromolecule metabolic process, negative regulation of organelle organization, regulation of cell communication, negative regulation of cell communication, regulation of cell-substrate adhesion, negative regulation of cell-substrate adhesion, positive regulation of phospholipase C activity, regulation of cell death, positive regulation of cell death, positive regulation of endopeptidase activity, positive regulation of peptidase activity, programmed cell death, primary neural tube formation, actin cytoskeleton, membrane, cellular component organization, dephosphorylation, morphogenesis of embryonic epithelium, cell migration, vinculin binding, regulation of phosphate metabolic process, regulation of metabolic process, protein metabolic process, enzyme binding, protein domain specific binding, hindbrain morphogenesis, neural tube development, regulation of anatomical structure morphogenesis, regulation of cell morphogenesis, cellular component assembly, biological adhesion, regulation of signaling, signaling, negative regulation of signaling, actin filament-based process, actin cytoskeleton organization, contractile actin filament bundle assembly, cell junction, cell-substrate junction, regulation of cell adhesion, regulation of proteolysis, enzyme regulator activity, regulation of cell migration, negative regulation of cell migration, GTPase regulator activity, cortical cytoskeleton, cortical actin cytoskeleton, forebrain development, hindbrain development, actomyosin structure organization, cell leading edge, cell projection membrane, leading edge membrane, regulation of cellular metabolic process, positive regulation of cellular metabolic process, regulation of protein modification process, positive regulation of protein modification process, cell-substrate adhesion, regulation of actin filament bundle assembly, negative regulation of actin filament bundle assembly, regulation of cellular protein metabolic process, positive regulation of cellular protein metabolic process, actin filament bundle, multicellular organismal process, developmental process, ruffle membrane, regulation of localization, regulation of actin cytoskeleton organization, regulation of actin filament-based process, cellular component morphogenesis, regulation of organelle organization, cell junction assembly, cell junction organization, adherens junction organization, adherens junction assembly, regulation of Rho protein signal transduction, negative regulation of Rho protein signal transduction, tube formation, tube morphogenesis, tube development, regulation of dephosphorylation, regulation of protein dephosphorylation, positive regulation of dephosphorylation, positive regulation of protein dephosphorylation, intracellular signal transduction, protein modification process, locomotion, regulation of locomotion, negative regulation of locomotion, regulation of cell proliferation, SH2 domain binding, actomyosin, regulation of apoptotic process, cell projection, chordate embryonic development, positive regulation of apoptotic process, regulation of programmed cell death, positive regulation of programmed cell death, positive regulation of catalytic activity, stress fiber assembly, macromolecule metabolic process, organelle, membrane-bounded organelle, non-membrane-bounded organelle, intracellular organelle, intracellular membrane-bounded organelle, intracellular non-membrane-bounded organelle, phospholipase binding, positive regulation of cysteine-type endopeptidase activity involved in apoptotic process, regulation of cysteine-type endopeptidase activity involved in apoptotic process, macromolecule modification, cellular component biogenesis, regulation of cellular component biogenesis, positive regulation of molecular function, cellular metabolic process, primary metabolic process, cellular macromolecule metabolic process, cellular protein metabolic process, organelle part, intracellular part, membrane part, cytoskeletal part, cytoplasmic part, intracellular organelle part, cell cortex part, plasma membrane part, cell projection part, cell part, single-organism process, single organism signaling, single-multicellular organism process, single-organism cellular process, single-organism developmental process, plasma membrane raft, membrane raft, cell-cell junction organization, positive regulation of proteolysis, positive regulation of phosphate metabolic process, regulation of Ras protein signal transduction, negative regulation of Ras protein signal transduction, focal adhesion assembly, animal organ development, positive regulation of biological process, negative regulation of biological process, positive regulation of cellular process, negative regulation of cellular process, regulation of response to stimulus, negative regulation of response to stimulus, embryonic morphogenesis, anatomical structure formation involved in morphogenesis, tissue morphogenesis, system development, anatomical structure development, cellular developmental process, cell motility, regulation of biological process, regulation of catalytic activity, regulation of developmental process, regulation of cellular process, response to stimulus, actin filament bundle assembly, regulation of small GTPase mediated signal transduction, negative regulation of small GTPase mediated signal transduction, regulation of cellular component organization, negative regulation of cellular component organization, regulation of phosphorus metabolic process, localization, regulation of protein metabolic process, positive regulation of protein metabolic process, regulation of cellular component movement, negative regulation of cellular component movement, regulation of hydrolase activity, positive regulation of hydrolase activity, regulation of stress fiber assembly, regulation of cytoskeleton organization, negative regulation of cytoskeleton organization, negative regulation of stress fiber assembly, localization of cell, cellular response to stimulus, regulation of focal adhesion assembly, negative regulation of focal adhesion assembly, regulation of peptidase activity, regulation of endopeptidase activity, regulation of lipase activity, positive regulation of lipase activity, regulation of macromolecule metabolic process, head development, epithelium development, epithelial tube morphogenesis, nucleoside-triphosphatase regulator activity, tube closure, actin filament bundle organization, biological regulation, regulation of biological quality, regulation of molecular function, anchoring junction, organic substance metabolic process, cellular component organization or biogenesis, cell periphery, epithelial tube formation, cardiovascular system development, circulatory system development, regulation of primary metabolic process, regulation of cell-substrate junction assembly, execution phase of apoptosis, contractile actin filament bundle, membrane region, plasma membrane region, molecular function regulator, whole membrane, membrane microdomain, supramolecular fiber, polymeric cytoskeletal fiber, cytoplasmic region, regulation of execution phase of apoptosis, positive regulation of execution phase of apoptosis, regulation of phospholipase C activity, regulation of cell junction assembly, negative regulation of cell junction assembly, regulation of intracellular signal transduction, negative regulation of intracellular signal transduction, single-organism organelle organization, regulation of adherens junction organization, negative regulation of adherens junction organization, regulation of cysteine-type endopeptidase activity, regulation of cell motility, negative regulation of cell motility, positive regulation of cysteine-type endopeptidase activity	GO:0000902, GO:0001725, GO:0001726, GO:0001838, GO:0001841, GO:0001843, GO:0001952, GO:0001953, GO:0002009, GO:0003007, GO:0005096, GO:0005488, GO:0005515, GO:0005622, GO:0005623, GO:0005634, GO:0005737, GO:0005829, GO:0005856, GO:0005884, GO:0005886, GO:0005901, GO:0005912, GO:0005924, GO:0005925, GO:0005938, GO:0006464, GO:0006470, GO:0006508, GO:0006793, GO:0006796, GO:0006915, GO:0006919, GO:0006928, GO:0006996, GO:0007010, GO:0007015, GO:0007044, GO:0007045, GO:0007154, GO:0007155, GO:0007160, GO:0007162, GO:0007165, GO:0007202, GO:0007264, GO:0007265, GO:0007266, GO:0007275, GO:0007399, GO:0007417, GO:0007420, GO:0007507, GO:0008047, GO:0008092, GO:0008152, GO:0008219, GO:0008283, GO:0008285, GO:0008289, GO:0008360, GO:0009653, GO:0009790, GO:0009792, GO:0009887, GO:0009888, GO:0009893, GO:0009966, GO:0009968, GO:0009987, GO:0010517, GO:0010518, GO:0010562, GO:0010604, GO:0010639, GO:0010646, GO:0010648, GO:0010810, GO:0010812, GO:0010863, GO:0010941, GO:0010942, GO:0010950, GO:0010952, GO:0012501, GO:0014020, GO:0015629, GO:0016020, GO:0016043, GO:0016311, GO:0016331, GO:0016477, GO:0017166, GO:0019220, GO:0019222, GO:0019538, GO:0019899, GO:0019904, GO:0021575, GO:0021915, GO:0022603, GO:0022604, GO:0022607, GO:0022610, GO:0023051, GO:0023052, GO:0023057, GO:0030029, GO:0030036, GO:0030038, GO:0030054, GO:0030055, GO:0030155, GO:0030162, GO:0030234, GO:0030334, GO:0030336, GO:0030695, GO:0030863, GO:0030864, GO:0030900, GO:0030902, GO:0031032, GO:0031252, GO:0031253, GO:0031256, GO:0031323, GO:0031325, GO:0031399, GO:0031401, GO:0031589, GO:0032231, GO:0032232, GO:0032268, GO:0032270, GO:0032432, GO:0032501, GO:0032502, GO:0032587, GO:0032879, GO:0032956, GO:0032970, GO:0032989, GO:0033043, GO:0034329, GO:0034330, GO:0034332, GO:0034333, GO:0035023, GO:0035024, GO:0035148, GO:0035239, GO:0035295, GO:0035303, GO:0035304, GO:0035306, GO:0035307, GO:0035556, GO:0036211, GO:0040011, GO:0040012, GO:0040013, GO:0042127, GO:0042169, GO:0042641, GO:0042981, GO:0042995, GO:0043009, GO:0043065, GO:0043067, GO:0043068, GO:0043085, GO:0043149, GO:0043170, GO:0043226, GO:0043227, GO:0043228, GO:0043229, GO:0043231, GO:0043232, GO:0043274, GO:0043280, GO:0043281, GO:0043412, GO:0044085, GO:0044087, GO:0044093, GO:0044237, GO:0044238, GO:0044260, GO:0044267, GO:0044422, GO:0044424, GO:0044425, GO:0044430, GO:0044444, GO:0044446, GO:0044448, GO:0044459, GO:0044463, GO:0044464, GO:0044699, GO:0044700, GO:0044707, GO:0044763, GO:0044767, GO:0044853, GO:0045121, GO:0045216, GO:0045862, GO:0045937, GO:0046578, GO:0046580, GO:0048041, GO:0048513, GO:0048518, GO:0048519, GO:0048522, GO:0048523, GO:0048583, GO:0048585, GO:0048598, GO:0048646, GO:0048729, GO:0048731, GO:0048856, GO:0048869, GO:0048870, GO:0050789, GO:0050790, GO:0050793, GO:0050794, GO:0050896, GO:0051017, GO:0051056, GO:0051058, GO:0051128, GO:0051129, GO:0051174, GO:0051179, GO:0051246, GO:0051247, GO:0051270, GO:0051271, GO:0051336, GO:0051345, GO:0051492, GO:0051493, GO:0051494, GO:0051497, GO:0051674, GO:0051716, GO:0051893, GO:0051895, GO:0052547, GO:0052548, GO:0060191, GO:0060193, GO:0060255, GO:0060322, GO:0060429, GO:0060562, GO:0060589, GO:0060606, GO:0061572, GO:0065007, GO:0065008, GO:0065009, GO:0070161, GO:0071704, GO:0071840, GO:0071944, GO:0072175, GO:0072358, GO:0072359, GO:0080090, GO:0090109, GO:0097194, GO:0097517, GO:0098589, GO:0098590, GO:0098772, GO:0098805, GO:0098857, GO:0099512, GO:0099513, GO:0099568, GO:1900117, GO:1900119, GO:1900274, GO:1901888, GO:1901889, GO:1902531, GO:1902532, GO:1902589, GO:1903391, GO:1903392, GO:2000116, GO:2000145, GO:2000146, GO:2001056	1992	2001	1758	1866	1808	1834	2234	1959	1833	1692	1824	1718	1862	1959	1940	1716	1694	1775
ENSMUSG00000037892	Pcdh18	protein_coding	Protocadherin 18	Pcdh18, Kiaa1562; Pcdh18	Q8VHR0; A0A0A6YXH7	PCD18_MOUSE; A0A0A6YXH7_MOUSE	ENSMUST00000035931; ENSMUST00000191794	ENSMUSP00000039245; ENSMUSP00000141995	ENSMUSG00000037892	chr3	49743296	49757325	-			binding, calcium ion binding, protein binding, cell, plasma membrane, integral component of plasma membrane, cell adhesion, homophilic cell adhesion via plasma membrane adhesion molecules, multicellular organism development, nervous system development, central nervous system development, brain development, membrane, integral component of membrane, calcium-dependent cell-cell adhesion via plasma membrane cell adhesion molecules, biological adhesion, intrinsic component of membrane, intrinsic component of plasma membrane, multicellular organismal process, developmental process, ion binding, cation binding, membrane part, plasma membrane part, cell part, single-organism process, single-multicellular organism process, single-organism developmental process, metal ion binding, animal organ development, system development, anatomical structure development, head development, cell periphery, cell-cell adhesion, cell-cell adhesion via plasma-membrane adhesion molecules	GO:0005488, GO:0005509, GO:0005515, GO:0005623, GO:0005886, GO:0005887, GO:0007155, GO:0007156, GO:0007275, GO:0007399, GO:0007417, GO:0007420, GO:0016020, GO:0016021, GO:0016339, GO:0022610, GO:0031224, GO:0031226, GO:0032501, GO:0032502, GO:0043167, GO:0043169, GO:0044425, GO:0044459, GO:0044464, GO:0044699, GO:0044707, GO:0044767, GO:0046872, GO:0048513, GO:0048731, GO:0048856, GO:0060322, GO:0071944, GO:0098609, GO:0098742	126	148	156	111	104	93	118	121	147	81	109	83	96	113	128	110	95	95
ENSMUSG00000074151	Nlrc5	protein_coding	Protein NLRC5	Nlrc5; Nlrc5, AI451557	C3VPR6; Q3U1H4; A0A1D5RLX4	NLRC5_MOUSE; Q3U1H4_MOUSE; A0A1D5RLX4_MOUSE	ENSMUST00000053085, ENSMUST00000211816; ENSMUST00000098489; ENSMUST00000182409	ENSMUSP00000138322, ENSMUSP00000148677; ENSMUSP00000138409; ENSMUSP00000148540	ENSMUSG00000074151	chr8	94434356	94527272	+			nucleotide binding, regulatory region DNA binding, transcription regulatory region sequence-specific DNA binding, RNA polymerase II regulatory region sequence-specific DNA binding, RNA polymerase II core promoter sequence-specific DNA binding, RNA polymerase II regulatory region DNA binding, core promoter sequence-specific DNA binding, core promoter binding, regulatory region nucleic acid binding, nucleoside binding, purine nucleoside binding, regulation of cytokine-mediated signaling pathway, negative regulation of cytokine-mediated signaling pathway, positive regulation of cytokine-mediated signaling pathway, immune system process, regulation of immune system process, negative regulation of immune system process, positive regulation of immune system process, nucleic acid binding, DNA binding, double-stranded DNA binding, binding, ATP binding, intracellular, cell, nucleus, cytoplasm, cytosol, nucleobase-containing compound metabolic process, transcription, DNA-templated, regulation of transcription, DNA-templated, regulation of transcription from RNA polymerase II promoter, transcription from RNA polymerase II promoter, cellular aromatic compound metabolic process, phosphorus metabolic process, phosphate-containing compound metabolic process, nitrogen compound metabolic process, response to stress, defense response, immune response, cell communication, signal transduction, cell surface receptor signaling pathway, metabolic process, biosynthetic process, macromolecule biosynthetic process, regulation of biosynthetic process, positive regulation of biosynthetic process, positive regulation of metabolic process, regulation of signal transduction, positive regulation of signal transduction, negative regulation of signal transduction, cellular process, response to organic substance, gene expression, regulation of gene expression, regulation of macromolecule biosynthetic process, positive regulation of macromolecule biosynthetic process, positive regulation of macromolecule metabolic process, positive regulation of gene expression, regulation of cell communication, positive regulation of cell communication, negative regulation of cell communication, RNA metabolic process, phosphorylation, purine nucleotide binding, heterocycle biosynthetic process, regulation of nucleobase-containing compound metabolic process, regulation of phosphate metabolic process, cytokine-mediated signaling pathway, regulation of metabolic process, aromatic compound biosynthetic process, regulation of signaling, signaling, positive regulation of signaling, negative regulation of signaling, adenyl nucleotide binding, regulation of cellular metabolic process, positive regulation of cellular metabolic process, regulation of cellular biosynthetic process, positive regulation of cellular biosynthetic process, regulation of defense response, negative regulation of defense response, positive regulation of defense response, negative regulation of NF-kappaB transcription factor activity, ribonucleoside binding, purine ribonucleoside binding, ribonucleotide binding, purine ribonucleotide binding, adenyl ribonucleotide binding, RNA biosynthetic process, response to cytokine, response to type I interferon, response to interferon-gamma, cellular nitrogen compound metabolic process, cellular macromolecule biosynthetic process, nucleobase-containing compound biosynthetic process, purine ribonucleoside triphosphate binding, small molecule binding, response to chemical, regulation of phosphorylation, macromolecule metabolic process, organelle, membrane-bounded organelle, intracellular organelle, intracellular membrane-bounded organelle, negative regulation of sequence-specific DNA binding transcription factor activity, regulation of kinase activity, sequence-specific DNA binding, negative regulation of molecular function, transcription regulatory region DNA binding, cellular metabolic process, primary metabolic process, cellular biosynthetic process, cellular macromolecule metabolic process, cellular nitrogen compound biosynthetic process, intracellular part, cytoplasmic part, cell part, single-organism process, single organism signaling, single-organism cellular process, innate immune response, regulation of innate immune response, positive regulation of innate immune response, MHC class I biosynthetic process, regulation of MHC class I biosynthetic process, positive regulation of MHC class I biosynthetic process, negative regulation of innate immune response, positive regulation of transcription, DNA-templated, positive regulation of nucleobase-containing compound metabolic process, positive regulation of transcription from RNA polymerase II promoter, heterocycle metabolic process, positive regulation of biological process, negative regulation of biological process, positive regulation of cellular process, negative regulation of cellular process, regulation of response to stimulus, positive regulation of response to stimulus, negative regulation of response to stimulus, regulation of immune response, negative regulation of immune response, positive regulation of immune response, regulation of biological process, regulation of catalytic activity, regulation of cellular process, response to stimulus, regulation of sequence-specific DNA binding transcription factor activity, regulation of nitrogen compound metabolic process, positive regulation of nitrogen compound metabolic process, regulation of phosphorus metabolic process, regulation of RNA metabolic process, positive regulation of RNA metabolic process, regulation of transferase activity, cellular response to stimulus, regulation of macromolecule metabolic process, regulation of response to interferon-gamma, positive regulation of response to interferon-gamma, interferon-gamma-mediated signaling pathway, regulation of interferon-gamma-mediated signaling pathway, positive regulation of interferon-gamma-mediated signaling pathway, type I interferon signaling pathway, regulation of type I interferon-mediated signaling pathway, negative regulation of type I interferon-mediated signaling pathway, positive regulation of type I interferon-mediated signaling pathway, regulation of response to cytokine stimulus, positive regulation of response to cytokine stimulus, negative regulation of response to cytokine stimulus, biological regulation, regulation of molecular function, cellular response to chemical stimulus, cellular response to organic substance, cellular response to cytokine stimulus, cellular response to interferon-gamma, cellular response to type I interferon, organic substance metabolic process, regulation of primary metabolic process, regulation of response to stress, nucleic acid metabolic process, organic cyclic compound binding, carbohydrate derivative binding, nucleic acid-templated transcription, nucleoside phosphate binding, organic cyclic compound metabolic process, organic cyclic compound biosynthetic process, heterocyclic compound binding, organic substance biosynthetic process, positive regulation of RNA biosynthetic process, regulation of nucleic acid-templated transcription, positive regulation of nucleic acid-templated transcription, sequence-specific double-stranded DNA binding, regulation of cellular macromolecule biosynthetic process, regulation of RNA biosynthetic process	GO:0000166, GO:0000975, GO:0000976, GO:0000977, GO:0000979, GO:0001012, GO:0001046, GO:0001047, GO:0001067, GO:0001882, GO:0001883, GO:0001959, GO:0001960, GO:0001961, GO:0002376, GO:0002682, GO:0002683, GO:0002684, GO:0003676, GO:0003677, GO:0003690, GO:0005488, GO:0005524, GO:0005622, GO:0005623, GO:0005634, GO:0005737, GO:0005829, GO:0006139, GO:0006351, GO:0006355, GO:0006357, GO:0006366, GO:0006725, GO:0006793, GO:0006796, GO:0006807, GO:0006950, GO:0006952, GO:0006955, GO:0007154, GO:0007165, GO:0007166, GO:0008152, GO:0009058, GO:0009059, GO:0009889, GO:0009891, GO:0009893, GO:0009966, GO:0009967, GO:0009968, GO:0009987, GO:0010033, GO:0010467, GO:0010468, GO:0010556, GO:0010557, GO:0010604, GO:0010628, GO:0010646, GO:0010647, GO:0010648, GO:0016070, GO:0016310, GO:0017076, GO:0018130, GO:0019219, GO:0019220, GO:0019221, GO:0019222, GO:0019438, GO:0023051, GO:0023052, GO:0023056, GO:0023057, GO:0030554, GO:0031323, GO:0031325, GO:0031326, GO:0031328, GO:0031347, GO:0031348, GO:0031349, GO:0032088, GO:0032549, GO:0032550, GO:0032553, GO:0032555, GO:0032559, GO:0032774, GO:0034097, GO:0034340, GO:0034341, GO:0034641, GO:0034645, GO:0034654, GO:0035639, GO:0036094, GO:0042221, GO:0042325, GO:0043170, GO:0043226, GO:0043227, GO:0043229, GO:0043231, GO:0043433, GO:0043549, GO:0043565, GO:0044092, GO:0044212, GO:0044237, GO:0044238, GO:0044249, GO:0044260, GO:0044271, GO:0044424, GO:0044444, GO:0044464, GO:0044699, GO:0044700, GO:0044763, GO:0045087, GO:0045088, GO:0045089, GO:0045341, GO:0045343, GO:0045345, GO:0045824, GO:0045893, GO:0045935, GO:0045944, GO:0046483, GO:0048518, GO:0048519, GO:0048522, GO:0048523, GO:0048583, GO:0048584, GO:0048585, GO:0050776, GO:0050777, GO:0050778, GO:0050789, GO:0050790, GO:0050794, GO:0050896, GO:0051090, GO:0051171, GO:0051173, GO:0051174, GO:0051252, GO:0051254, GO:0051338, GO:0051716, GO:0060255, GO:0060330, GO:0060332, GO:0060333, GO:0060334, GO:0060335, GO:0060337, GO:0060338, GO:0060339, GO:0060340, GO:0060759, GO:0060760, GO:0060761, GO:0065007, GO:0065009, GO:0070887, GO:0071310, GO:0071345, GO:0071346, GO:0071357, GO:0071704, GO:0080090, GO:0080134, GO:0090304, GO:0097159, GO:0097367, GO:0097659, GO:1901265, GO:1901360, GO:1901362, GO:1901363, GO:1901576, GO:1902680, GO:1903506, GO:1903508, GO:1990837, GO:2000112, GO:2001141	96	103	90	122	124	138	128	193	176	170	296	149	186	136	114	138	136	123
ENSMUSG00000109635	Gm45670	antisense							ENSMUSG00000109635	chr7	133747624	133753038	+					267	223	290	229	218	200	263	238	224	323	220	242	291	251	221	215	242	230
ENSMUSG00000112021	Gm30346	TEC							ENSMUSG00000112021	chr10	78591713	78593411	+					0	0	2	0	0	0	4	0	2	0	1	0	0	1	1	0	0	1
ENSMUSG00000027562	Car2	protein_coding	Carbonic anhydrase 2	Ca2, Car2; Car2	P00920; A0A0A6YX78	CAH2_MOUSE; A0A0A6YX78_MOUSE	ENSMUST00000029078; ENSMUST00000192609	ENSMUSP00000029078; ENSMUSP00000141876	ENSMUSG00000027562	chr3	14886273	14900770	+	Gastric acid secretion, Pancreatic secretion, Bile secretion, Collecting duct acid secretion, Proximal tubule bicarbonate reclamation, Nitrogen metabolism	mmu04971, mmu04972, mmu04976, mmu04966, mmu04964, mmu00910	tissue homeostasis, morphogenesis of an epithelium, immune system process, immune system development, leukocyte differentiation, myeloid leukocyte differentiation, regulation of immune system process, positive regulation of immune system process, regulation of myeloid leukocyte differentiation, positive regulation of myeloid leukocyte differentiation, catalytic activity, arylesterase activity, carbonate dehydratase activity, binding, extracellular region, extracellular space, intracellular, cell, cytoplasm, cytosol, plasma membrane, microvillus, one-carbon metabolic process, transport, ion transport, anion transport, chloride transport, oligopeptide transport, cellular ion homeostasis, regulation of pH, cell communication, signal transduction, G-protein coupled receptor signaling pathway, cell-cell signaling, chemical synaptic transmission, neuron-neuron synaptic transmission, multicellular organism development, metabolic process, zinc ion binding, anatomical structure morphogenesis, response to endogenous stimulus, response to hormone, tissue development, cellular process, response to organic substance, response to organonitrogen compound, regulation of cell communication, positive regulation of cell communication, gas transport, carbon dioxide transport, inorganic anion transport, peptide transport, membrane, basolateral plasma membrane, hydrolase activity, hydrolase activity, acting on ester bonds, lyase activity, carbon-oxygen lyase activity, hydro-lyase activity, cellular homeostasis, one-carbon compound transport, regulation of signaling, signaling, positive regulation of signaling, cellular cation homeostasis, cellular monovalent inorganic cation homeostasis, hemopoiesis, myeloid cell differentiation, cell differentiation, osteoclast differentiation, axon, regulation of cellular pH, vesicle, membrane-bounded vesicle, regulation of synaptic transmission, GABAergic, positive regulation of synaptic transmission, GABAergic, multicellular organismal process, developmental process, regulation of homeostatic process, positive regulation of homeostatic process, regulation of cellular pH reduction, positive regulation of cellular pH reduction, cellular response to hormone stimulus, regulation of localization, regulation of tissue remodeling, positive regulation of tissue remodeling, regulation of transmembrane transport, positive regulation of transmembrane transport, dipeptide transmembrane transport, oligopeptide transmembrane transport, angiotensin-activated signaling pathway, response to chemical, homeostatic process, amide transport, dipeptide transport, cell projection, neuron projection, ion binding, cation binding, myelin sheath, organelle, membrane-bounded organelle, extracellular organelle, regulation of ion transport, response to peptide hormone, regulation of anion transport, cellular metabolic process, small molecule metabolic process, extracellular region part, intracellular part, membrane part, cytoplasmic part, plasma membrane part, cell part, single-organism process, single organism signaling, single-multicellular organism process, single-organism metabolic process, single-organism cellular process, single-organism transport, single-organism developmental process, regulation of bone resorption, apical part of cell, bone resorption, regulation of cell differentiation, positive regulation of cell differentiation, regulation of myeloid cell differentiation, positive regulation of myeloid cell differentiation, regulation of osteoclast differentiation, positive regulation of osteoclast differentiation, positive regulation of bone resorption, pH reduction, bone remodeling, regulation of bone remodeling, positive regulation of bone remodeling, metal ion binding, secretion, transition metal ion binding, animal organ development, positive regulation of biological process, positive regulation of cellular process, hematopoietic or lymphoid organ development, tissue morphogenesis, system development, tissue remodeling, anatomical structure development, cellular developmental process, multicellular organismal homeostasis, chemical homeostasis, regulation of biological process, regulation of developmental process, regulation of cellular process, ion homeostasis, modulation of synaptic transmission, positive regulation of synaptic transmission, response to stimulus, regulation of transport, positive regulation of transport, positive regulation of developmental process, localization, establishment of localization, regulation of multicellular organismal process, positive regulation of multicellular organismal process, intracellular pH reduction, regulation of intracellular pH, cellular response to stimulus, synaptic transmission, GABAergic, carboxylic ester hydrolase activity, monovalent inorganic cation homeostasis, cation homeostasis, cellular chemical homeostasis, transmembrane transport, anatomical structure homeostasis, epithelium development, biological regulation, regulation of biological quality, extracellular exosome, cellular response to chemical stimulus, cellular response to organic substance, cellular response to peptide hormone stimulus, cellular response to organonitrogen compound, cellular response to endogenous stimulus, organic substance transport, nitrogen compound transport, cell periphery, regulation of peptide transport, regulation of oligopeptide transport, regulation of dipeptide transport, neuron part, plasma membrane region, inorganic ion homeostasis, actin-based cell projection, anterograde trans-synaptic signaling, synaptic signaling, trans-synaptic signaling, response to peptide, cellular response to peptide, response to nitrogen compound, cellular response to nitrogen compound, response to oxygen-containing compound, cellular response to oxygen-containing compound, regulation of leukocyte differentiation, positive regulation of leukocyte differentiation, single-organism localization, extracellular vesicle, regulation of hemopoiesis, positive regulation of hemopoiesis, cellular response to angiotensin, response to angiotensin, regulation of ion homeostasis, regulation of multicellular organismal development, positive regulation of oligopeptide transport, positive regulation of dipeptide transport, regulation of dipeptide transmembrane transport, positive regulation of dipeptide transmembrane transport, regulation of chloride transport	GO:0001894, GO:0002009, GO:0002376, GO:0002520, GO:0002521, GO:0002573, GO:0002682, GO:0002684, GO:0002761, GO:0002763, GO:0003824, GO:0004064, GO:0004089, GO:0005488, GO:0005576, GO:0005615, GO:0005622, GO:0005623, GO:0005737, GO:0005829, GO:0005886, GO:0005902, GO:0006730, GO:0006810, GO:0006811, GO:0006820, GO:0006821, GO:0006857, GO:0006873, GO:0006885, GO:0007154, GO:0007165, GO:0007186, GO:0007267, GO:0007268, GO:0007270, GO:0007275, GO:0008152, GO:0008270, GO:0009653, GO:0009719, GO:0009725, GO:0009888, GO:0009987, GO:0010033, GO:0010243, GO:0010646, GO:0010647, GO:0015669, GO:0015670, GO:0015698, GO:0015833, GO:0016020, GO:0016323, GO:0016787, GO:0016788, GO:0016829, GO:0016835, GO:0016836, GO:0019725, GO:0019755, GO:0023051, GO:0023052, GO:0023056, GO:0030003, GO:0030004, GO:0030097, GO:0030099, GO:0030154, GO:0030316, GO:0030424, GO:0030641, GO:0031982, GO:0031988, GO:0032228, GO:0032230, GO:0032501, GO:0032502, GO:0032844, GO:0032846, GO:0032847, GO:0032849, GO:0032870, GO:0032879, GO:0034103, GO:0034105, GO:0034762, GO:0034764, GO:0035442, GO:0035672, GO:0038166, GO:0042221, GO:0042592, GO:0042886, GO:0042938, GO:0042995, GO:0043005, GO:0043167, GO:0043169, GO:0043209, GO:0043226, GO:0043227, GO:0043230, GO:0043269, GO:0043434, GO:0044070, GO:0044237, GO:0044281, GO:0044421, GO:0044424, GO:0044425, GO:0044444, GO:0044459, GO:0044464, GO:0044699, GO:0044700, GO:0044707, GO:0044710, GO:0044763, GO:0044765, GO:0044767, GO:0045124, GO:0045177, GO:0045453, GO:0045595, GO:0045597, GO:0045637, GO:0045639, GO:0045670, GO:0045672, GO:0045780, GO:0045851, GO:0046849, GO:0046850, GO:0046852, GO:0046872, GO:0046903, GO:0046914, GO:0048513, GO:0048518, GO:0048522, GO:0048534, GO:0048729, GO:0048731, GO:0048771, GO:0048856, GO:0048869, GO:0048871, GO:0048878, GO:0050789, GO:0050793, GO:0050794, GO:0050801, GO:0050804, GO:0050806, GO:0050896, GO:0051049, GO:0051050, GO:0051094, GO:0051179, GO:0051234, GO:0051239, GO:0051240, GO:0051452, GO:0051453, GO:0051716, GO:0051932, GO:0052689, GO:0055067, GO:0055080, GO:0055082, GO:0055085, GO:0060249, GO:0060429, GO:0065007, GO:0065008, GO:0070062, GO:0070887, GO:0071310, GO:0071375, GO:0071417, GO:0071495, GO:0071702, GO:0071705, GO:0071944, GO:0090087, GO:0090088, GO:0090089, GO:0097458, GO:0098590, GO:0098771, GO:0098858, GO:0098916, GO:0099536, GO:0099537, GO:1901652, GO:1901653, GO:1901698, GO:1901699, GO:1901700, GO:1901701, GO:1902105, GO:1902107, GO:1902578, GO:1903561, GO:1903706, GO:1903708, GO:1904385, GO:1990776, GO:2000021, GO:2000026, GO:2000878, GO:2000880, GO:2001148, GO:2001150, GO:2001225	68	72	73	65	46	53	59	62	69	39	56	76	71	72	79	61	78	57
ENSMUSG00000117317	Gm49961	antisense							ENSMUSG00000117317	chr16	93591401	93597760	+					0	3	0	2	2	1	0	3	1	2	3	3	1	1	2	2	2	1
ENSMUSG00000093619	4930535L15Rik	antisense							ENSMUSG00000093619	chr9	107998116	108002404	-					0	1	1	1	3	2	0	1	1	0	0	0	0	1	1	1	1	0
ENSMUSG00000102850	Gm37082	TEC							ENSMUSG00000102850	chr9	32535251	32537177	-					1	0	3	2	0	0	0	0	1	0	1	0	0	1	0	1	2	1
ENSMUSG00000112203	Gm49167	TEC							ENSMUSG00000112203	chr10	94685705	94688619	+					5	5	5	8	8	7	4	6	2	9	6	8	9	10	8	8	9	3
ENSMUSG00000031520	Vegfc	protein_coding	Vascular endothelial growth factor C	Vegfc	P97953	VEGFC_MOUSE	ENSMUST00000033919, ENSMUST00000210831	ENSMUSP00000033919, ENSMUSP00000148210	ENSMUSG00000031520	chr8	54077606	54187096	+	Pathways in cancer, Cytokine-cytokine receptor interaction, PI3K-Akt signaling pathway, Ras signaling pathway, Rap1 signaling pathway, Focal adhesion, AGE-RAGE signaling pathway in diabetic complications	mmu05200, mmu04060, mmu04151, mmu04014, mmu04015, mmu04510, mmu04933	angiogenesis, blood vessel development, ameboidal-type cell migration, regulation of protein phosphorylation, positive regulation of protein phosphorylation, vasculature development, lymph vessel development, lymphangiogenesis, regulation of cell-matrix adhesion, positive regulation of cell-matrix adhesion, morphogenesis of an epithelium, positive regulation of neuroblast proliferation, immune system process, mast cell chemotaxis, regulation of immune system process, positive regulation of immune system process, regulation of leukocyte migration, positive regulation of leukocyte migration, regulation of leukocyte chemotaxis, positive regulation of leukocyte chemotaxis, system process, circulatory system process, receptor binding, cytokine receptor binding, vascular endothelial growth factor receptor binding, binding, protein binding, extracellular region, extracellular space, cellular protein modification process, protein phosphorylation, phosphorus metabolic process, phosphate-containing compound metabolic process, transport, movement of cell or subcellular component, chemotaxis, cell communication, cell adhesion, cell-matrix adhesion, signal transduction, cell surface receptor signaling pathway, enzyme linked receptor protein signaling pathway, transmembrane receptor protein tyrosine kinase signaling pathway, multicellular organism development, nervous system development, neuroblast proliferation, blood circulation, growth factor activity, protein localization, metabolic process, regulation of blood pressure, cell proliferation, positive regulation of cell proliferation, negative regulation of cell proliferation, protein secretion, response to external stimulus, anatomical structure morphogenesis, embryo development, organ morphogenesis, tissue development, positive regulation of metabolic process, regulation of signal transduction, cellular process, response to organic substance, positive regulation of phosphorus metabolic process, regulation of endothelial cell migration, positive regulation of endothelial cell migration, positive regulation of macromolecule metabolic process, epithelial cell migration, regulation of epithelial cell migration, positive regulation of epithelial cell migration, regulation of cell communication, positive regulation of cell development, regulation of cell-substrate adhesion, positive regulation of cell-substrate adhesion, protein transport, membrane, phosphorylation, morphogenesis of embryonic epithelium, cell migration, peptidyl-tyrosine phosphorylation, peptidyl-amino acid modification, peptidyl-tyrosine modification, regulation of phosphate metabolic process, regulation of metabolic process, protein metabolic process, neurogenesis, regulation of anatomical structure morphogenesis, biological adhesion, regulation of signaling, signaling, cell differentiation, regulation of cell adhesion, regulation of cell migration, positive regulation of cell migration, leukocyte chemotaxis, regulation of vascular endothelial growth factor receptor signaling pathway, regulation of cellular metabolic process, positive regulation of cellular metabolic process, regulation of protein modification process, positive regulation of protein modification process, cell-substrate adhesion, regulation of protein autophosphorylation, positive regulation of protein autophosphorylation, regulation of response to external stimulus, positive regulation of response to external stimulus, regulation of cellular protein metabolic process, positive regulation of cellular protein metabolic process, multicellular organismal process, developmental process, regulation of localization, regulation of protein localization, secretion by cell, macromolecule localization, protein modification process, lymph vessel morphogenesis, locomotion, regulation of locomotion, positive regulation of locomotion, chemoattractant activity, regulation of cell proliferation, response to chemical, regulation of phosphorylation, positive regulation of phosphorylation, taxis, macromolecule metabolic process, vascular endothelial growth factor receptor 3 binding, macromolecule modification, blood vessel endothelial cell migration, regulation of blood vessel endothelial cell migration, positive regulation of blood vessel endothelial cell migration, endothelial cell migration, cellular metabolic process, primary metabolic process, cellular macromolecule metabolic process, cellular protein metabolic process, extracellular region part, single-organism process, single organism signaling, single-multicellular organism process, single-organism cellular process, single-organism transport, single-organism developmental process, establishment of protein localization, regulation of cell differentiation, positive regulation of cell differentiation, regulation of angiogenesis, positive regulation of angiogenesis, negative regulation of blood pressure, positive regulation of cell adhesion, positive regulation of phosphate metabolic process, protein autophosphorylation, secretion, vascular endothelial growth factor receptor signaling pathway, cell development, animal organ development, blood vessel morphogenesis, positive regulation of biological process, negative regulation of biological process, positive regulation of cellular process, negative regulation of cellular process, regulation of response to stimulus, positive regulation of response to stimulus, embryonic morphogenesis, anatomical structure formation involved in morphogenesis, generation of neurons, tissue morphogenesis, system development, anatomical structure development, cellular developmental process, cell motility, epithelial cell proliferation, regulation of epithelial cell proliferation, positive regulation of epithelial cell proliferation, regulation of protein secretion, positive regulation of protein secretion, regulation of peptidyl-tyrosine phosphorylation, positive regulation of peptidyl-tyrosine phosphorylation, regulation of neurogenesis, positive regulation of neurogenesis, regulation of biological process, regulation of developmental process, regulation of cellular process, response to stimulus, leukocyte migration, positive chemotaxis, regulation of chemotaxis, positive regulation of chemotaxis, regulation of positive chemotaxis, positive regulation of positive chemotaxis, induction of positive chemotaxis, regulation of secretion, positive regulation of secretion, regulation of transport, positive regulation of transport, positive regulation of developmental process, regulation of phosphorus metabolic process, localization, positive regulation of protein transport, regulation of protein transport, establishment of localization, regulation of multicellular organismal process, positive regulation of multicellular organismal process, regulation of protein metabolic process, positive regulation of protein metabolic process, regulation of cellular component movement, positive regulation of cellular component movement, cell division, regulation of cell division, localization of cell, cellular response to stimulus, positive regulation of cell division, regulation of nervous system development, positive regulation of nervous system development, regulation of macromolecule metabolic process, regulation of cell development, cell chemotaxis, epithelium development, regulation of mast cell chemotaxis, positive regulation of mast cell chemotaxis, neural precursor cell proliferation, biological regulation, regulation of biological quality, regulation of establishment of protein localization, response to growth factor, growth factor receptor binding, cellular response to chemical stimulus, cellular response to organic substance, cellular response to growth factor stimulus, organic substance transport, organic substance metabolic process, stem cell proliferation, regulation of stem cell proliferation, cardiovascular system development, circulatory system development, regulation of primary metabolic process, tissue migration, epithelium migration, regulation of cellular response to growth factor stimulus, myeloid leukocyte migration, mast cell migration, regulation of vasculature development, regulation of lymphangiogenesis, positive regulation of lymphangiogenesis, single-organism localization, regulation of neuroblast proliferation, regulation of secretion by cell, positive regulation of secretion by cell, positive regulation of vasculature development, positive regulation of establishment of protein localization, regulation of multicellular organismal development, regulation of cell motility, positive regulation of cell motility, regulation of neural precursor cell proliferation, positive regulation of neural precursor cell proliferation, positive regulation of stem cell proliferation	GO:0001525, GO:0001568, GO:0001667, GO:0001932, GO:0001934, GO:0001944, GO:0001945, GO:0001946, GO:0001952, GO:0001954, GO:0002009, GO:0002052, GO:0002376, GO:0002551, GO:0002682, GO:0002684, GO:0002685, GO:0002687, GO:0002688, GO:0002690, GO:0003008, GO:0003013, GO:0005102, GO:0005126, GO:0005172, GO:0005488, GO:0005515, GO:0005576, GO:0005615, GO:0006464, GO:0006468, GO:0006793, GO:0006796, GO:0006810, GO:0006928, GO:0006935, GO:0007154, GO:0007155, GO:0007160, GO:0007165, GO:0007166, GO:0007167, GO:0007169, GO:0007275, GO:0007399, GO:0007405, GO:0008015, GO:0008083, GO:0008104, GO:0008152, GO:0008217, GO:0008283, GO:0008284, GO:0008285, GO:0009306, GO:0009605, GO:0009653, GO:0009790, GO:0009887, GO:0009888, GO:0009893, GO:0009966, GO:0009987, GO:0010033, GO:0010562, GO:0010594, GO:0010595, GO:0010604, GO:0010631, GO:0010632, GO:0010634, GO:0010646, GO:0010720, GO:0010810, GO:0010811, GO:0015031, GO:0016020, GO:0016310, GO:0016331, GO:0016477, GO:0018108, GO:0018193, GO:0018212, GO:0019220, GO:0019222, GO:0019538, GO:0022008, GO:0022603, GO:0022610, GO:0023051, GO:0023052, GO:0030154, GO:0030155, GO:0030334, GO:0030335, GO:0030595, GO:0030947, GO:0031323, GO:0031325, GO:0031399, GO:0031401, GO:0031589, GO:0031952, GO:0031954, GO:0032101, GO:0032103, GO:0032268, GO:0032270, GO:0032501, GO:0032502, GO:0032879, GO:0032880, GO:0032940, GO:0033036, GO:0036211, GO:0036303, GO:0040011, GO:0040012, GO:0040017, GO:0042056, GO:0042127, GO:0042221, GO:0042325, GO:0042327, GO:0042330, GO:0043170, GO:0043185, GO:0043412, GO:0043534, GO:0043535, GO:0043536, GO:0043542, GO:0044237, GO:0044238, GO:0044260, GO:0044267, GO:0044421, GO:0044699, GO:0044700, GO:0044707, GO:0044763, GO:0044765, GO:0044767, GO:0045184, GO:0045595, GO:0045597, GO:0045765, GO:0045766, GO:0045776, GO:0045785, GO:0045937, GO:0046777, GO:0046903, GO:0048010, GO:0048468, GO:0048513, GO:0048514, GO:0048518, GO:0048519, GO:0048522, GO:0048523, GO:0048583, GO:0048584, GO:0048598, GO:0048646, GO:0048699, GO:0048729, GO:0048731, GO:0048856, GO:0048869, GO:0048870, GO:0050673, GO:0050678, GO:0050679, GO:0050708, GO:0050714, GO:0050730, GO:0050731, GO:0050767, GO:0050769, GO:0050789, GO:0050793, GO:0050794, GO:0050896, GO:0050900, GO:0050918, GO:0050920, GO:0050921, GO:0050926, GO:0050927, GO:0050930, GO:0051046, GO:0051047, GO:0051049, GO:0051050, GO:0051094, GO:0051174, GO:0051179, GO:0051222, GO:0051223, GO:0051234, GO:0051239, GO:0051240, GO:0051246, GO:0051247, GO:0051270, GO:0051272, GO:0051301, GO:0051302, GO:0051674, GO:0051716, GO:0051781, GO:0051960, GO:0051962, GO:0060255, GO:0060284, GO:0060326, GO:0060429, GO:0060753, GO:0060754, GO:0061351, GO:0065007, GO:0065008, GO:0070201, GO:0070848, GO:0070851, GO:0070887, GO:0071310, GO:0071363, GO:0071702, GO:0071704, GO:0072089, GO:0072091, GO:0072358, GO:0072359, GO:0080090, GO:0090130, GO:0090132, GO:0090287, GO:0097529, GO:0097531, GO:1901342, GO:1901490, GO:1901492, GO:1902578, GO:1902692, GO:1903530, GO:1903532, GO:1904018, GO:1904951, GO:2000026, GO:2000145, GO:2000147, GO:2000177, GO:2000179, GO:2000648	116	111	98	107	105	89	124	134	124	72	90	79	145	130	141	87	78	96
ENSMUSG00000072974	Gm4787	protein_coding	Predicted gene 4787, Predicted gene, EG214321	Gm4787, EG214321	B2RUD9	B2RUD9_MOUSE	ENSMUST00000062182	ENSMUSP00000077390	ENSMUSG00000072974	chr12	81376991	81379464	-					6	5	8	5	4	5	1	4	4	7	6	8	8	4	7	3	4	7
ENSMUSG00000035877	Zhx3	protein_coding	Zinc fingers and homeoboxes protein 3; Zinc fingers and homeoboxes 3	Zhx3, Kiaa0395, Tix1; Zhx3	Q8C0Q2; Q3UPQ8; F6V503; H3BIX6	ZHX3_MOUSE; Q3UPQ8_MOUSE; F6V503_MOUSE; H3BIX6_MOUSE	ENSMUST00000103111, ENSMUST00000103112, ENSMUST00000109460; ENSMUST00000127201; ENSMUST00000176141	ENSMUSP00000099400, ENSMUSP00000099401, ENSMUSP00000105086; ENSMUSP00000120488; ENSMUSP00000134763	ENSMUSG00000035877	chr2	160748708	160872998	-			negative regulation of transcription from RNA polymerase II promoter, transcription factor activity, protein binding, transcription factor activity, transcription factor binding, nucleic acid binding transcription factor activity, ossification, osteoblast differentiation, nucleic acid binding, DNA binding, transcription factor activity, sequence-specific DNA binding, transcription cofactor activity, transcription corepressor activity, binding, protein binding, intracellular, cell, nucleus, nucleoplasm, cytoplasm, cell cortex, nucleobase-containing compound metabolic process, transcription, DNA-templated, regulation of transcription, DNA-templated, regulation of transcription from RNA polymerase II promoter, transcription from RNA polymerase II promoter, cellular aromatic compound metabolic process, nitrogen compound metabolic process, metabolic process, biosynthetic process, macromolecule biosynthetic process, regulation of biosynthetic process, negative regulation of biosynthetic process, negative regulation of metabolic process, cellular process, gene expression, regulation of gene expression, regulation of macromolecule biosynthetic process, negative regulation of macromolecule biosynthetic process, negative regulation of macromolecule metabolic process, negative regulation of gene expression, RNA metabolic process, heterocycle biosynthetic process, regulation of nucleobase-containing compound metabolic process, regulation of metabolic process, aromatic compound biosynthetic process, cell differentiation, regulation of ossification, regulation of cellular metabolic process, negative regulation of cellular metabolic process, regulation of cellular biosynthetic process, negative regulation of cellular biosynthetic process, membrane-enclosed lumen, nuclear lumen, multicellular organismal process, developmental process, RNA biosynthetic process, cellular nitrogen compound metabolic process, cellular macromolecule biosynthetic process, nucleobase-containing compound biosynthetic process, identical protein binding, protein homodimerization activity, ion binding, cation binding, macromolecule metabolic process, organelle, membrane-bounded organelle, intracellular organelle, intracellular membrane-bounded organelle, organelle lumen, cellular metabolic process, primary metabolic process, cellular biosynthetic process, cellular macromolecule metabolic process, cellular nitrogen compound biosynthetic process, organelle part, intracellular part, nuclear part, cytoplasmic part, intracellular organelle part, cell part, single-organism process, single-multicellular organism process, single-organism cellular process, single-organism developmental process, regulation of cell differentiation, positive regulation of cell differentiation, regulation of osteoblast differentiation, positive regulation of osteoblast differentiation, positive regulation of ossification, negative regulation of transcription, DNA-templated, negative regulation of nucleobase-containing compound metabolic process, heterocycle metabolic process, metal ion binding, protein heterodimerization activity, protein dimerization activity, positive regulation of biological process, negative regulation of biological process, positive regulation of cellular process, negative regulation of cellular process, cellular developmental process, regulation of biological process, regulation of developmental process, regulation of cellular process, positive regulation of developmental process, regulation of nitrogen compound metabolic process, negative regulation of nitrogen compound metabolic process, regulation of multicellular organismal process, positive regulation of multicellular organismal process, regulation of RNA metabolic process, negative regulation of RNA metabolic process, regulation of macromolecule metabolic process, biological regulation, intracellular organelle lumen, organic substance metabolic process, cell periphery, regulation of primary metabolic process, nucleic acid metabolic process, organic cyclic compound binding, nucleic acid-templated transcription, cytoplasmic region, organic cyclic compound metabolic process, organic cyclic compound biosynthetic process, heterocyclic compound binding, organic substance biosynthetic process, negative regulation of RNA biosynthetic process, regulation of nucleic acid-templated transcription, negative regulation of nucleic acid-templated transcription, regulation of cellular macromolecule biosynthetic process, negative regulation of cellular macromolecule biosynthetic process, regulation of RNA biosynthetic process	GO:0000122, GO:0000988, GO:0000989, GO:0001071, GO:0001503, GO:0001649, GO:0003676, GO:0003677, GO:0003700, GO:0003712, GO:0003714, GO:0005488, GO:0005515, GO:0005622, GO:0005623, GO:0005634, GO:0005654, GO:0005737, GO:0005938, GO:0006139, GO:0006351, GO:0006355, GO:0006357, GO:0006366, GO:0006725, GO:0006807, GO:0008152, GO:0009058, GO:0009059, GO:0009889, GO:0009890, GO:0009892, GO:0009987, GO:0010467, GO:0010468, GO:0010556, GO:0010558, GO:0010605, GO:0010629, GO:0016070, GO:0018130, GO:0019219, GO:0019222, GO:0019438, GO:0030154, GO:0030278, GO:0031323, GO:0031324, GO:0031326, GO:0031327, GO:0031974, GO:0031981, GO:0032501, GO:0032502, GO:0032774, GO:0034641, GO:0034645, GO:0034654, GO:0042802, GO:0042803, GO:0043167, GO:0043169, GO:0043170, GO:0043226, GO:0043227, GO:0043229, GO:0043231, GO:0043233, GO:0044237, GO:0044238, GO:0044249, GO:0044260, GO:0044271, GO:0044422, GO:0044424, GO:0044428, GO:0044444, GO:0044446, GO:0044464, GO:0044699, GO:0044707, GO:0044763, GO:0044767, GO:0045595, GO:0045597, GO:0045667, GO:0045669, GO:0045778, GO:0045892, GO:0045934, GO:0046483, GO:0046872, GO:0046982, GO:0046983, GO:0048518, GO:0048519, GO:0048522, GO:0048523, GO:0048869, GO:0050789, GO:0050793, GO:0050794, GO:0051094, GO:0051171, GO:0051172, GO:0051239, GO:0051240, GO:0051252, GO:0051253, GO:0060255, GO:0065007, GO:0070013, GO:0071704, GO:0071944, GO:0080090, GO:0090304, GO:0097159, GO:0097659, GO:0099568, GO:1901360, GO:1901362, GO:1901363, GO:1901576, GO:1902679, GO:1903506, GO:1903507, GO:2000112, GO:2000113, GO:2001141	507	553	521	696	640	638	503	506	514	583	499	544	499	456	566	506	491	557
ENSMUSG00000021171	Esyt2	protein_coding	Extended synaptotagmin-2	Esyt2, D12Ertd551e, Fam62b; Esyt2	Q3TZZ7; A0A1Y7VM39	ESYT2_MOUSE; A0A1Y7VM39_MOUSE	ENSMUST00000100986, ENSMUST00000220816; ENSMUST00000220720	ENSMUSP00000098548, ENSMUSP00000152444; ENSMUSP00000152786	ENSMUSG00000021171	chr12	116281196	116391050	+			binding, calcium ion binding, protein binding, phospholipid binding, calcium-dependent phospholipid binding, intracellular, cell, cytoplasm, endoplasmic reticulum, endoplasmic reticulum membrane, plasma membrane, integral component of plasma membrane, cell-cell junction, adherens junction, cell-cell adherens junction, transport, lipid transport, endocytosis, cell adhesion, lipid binding, phosphatidylethanolamine binding, cytoplasmic side of plasma membrane, lipid localization, endomembrane system, membrane, integral component of membrane, vesicle-mediated transport, extrinsic component of plasma membrane, extrinsic component of membrane, biological adhesion, cell junction, phosphatidylcholine binding, intrinsic component of membrane, intrinsic component of plasma membrane, intrinsic component of endoplasmic reticulum membrane, extrinsic component of cytoplasmic side of plasma membrane, macromolecule localization, phosphatidylinositol binding, nuclear outer membrane-endoplasmic reticulum membrane network, identical protein binding, ion binding, cation binding, organelle, membrane-bounded organelle, intracellular organelle, intracellular membrane-bounded organelle, organelle membrane contact site, organelle part, intracellular part, membrane part, endoplasmic reticulum part, cytoplasmic part, intracellular organelle part, plasma membrane part, cell part, single-organism process, single-organism transport, cadherin binding, metal ion binding, cell adhesion molecule binding, localization, establishment of localization, anchoring junction, ammonium ion binding, organic substance transport, cell periphery, side of membrane, cytoplasmic side of membrane, cell-cell adhesion, protein binding involved in cell adhesion, protein binding involved in cell-cell adhesion, cadherin binding involved in cell-cell adhesion, single-organism localization	GO:0005488, GO:0005509, GO:0005515, GO:0005543, GO:0005544, GO:0005622, GO:0005623, GO:0005737, GO:0005783, GO:0005789, GO:0005886, GO:0005887, GO:0005911, GO:0005912, GO:0005913, GO:0006810, GO:0006869, GO:0006897, GO:0007155, GO:0008289, GO:0008429, GO:0009898, GO:0010876, GO:0012505, GO:0016020, GO:0016021, GO:0016192, GO:0019897, GO:0019898, GO:0022610, GO:0030054, GO:0031210, GO:0031224, GO:0031226, GO:0031227, GO:0031234, GO:0033036, GO:0035091, GO:0042175, GO:0042802, GO:0043167, GO:0043169, GO:0043226, GO:0043227, GO:0043229, GO:0043231, GO:0044232, GO:0044422, GO:0044424, GO:0044425, GO:0044432, GO:0044444, GO:0044446, GO:0044459, GO:0044464, GO:0044699, GO:0044765, GO:0045296, GO:0046872, GO:0050839, GO:0051179, GO:0051234, GO:0070161, GO:0070405, GO:0071702, GO:0071944, GO:0098552, GO:0098562, GO:0098609, GO:0098631, GO:0098632, GO:0098641, GO:1902578	707	773	738	683	765	744	702	709	733	734	742	731	670	668	720	718	692	725
ENSMUSG00000100078	Gm6170	processed_pseudogene							ENSMUSG00000100078	chr1	128520073	128521460	-					0	0	1	0	0	1	6	0	1	0	1	0	1	0	0	0	2	0
ENSMUSG00000115426	Gm19510	lincRNA							ENSMUSG00000115426	chr15	59788417	59794959	-					1	2	0	1	2	0	0	0	1	0	1	0	0	0	2	1	1	3
ENSMUSG00000035900	Gramd4	protein_coding	GRAM domain-containing protein 4	Gramd4, Dip, Kiaa0767; Gramd4	Q8CB44; D3YUE7; D6RET7	GRAM4_MOUSE; D3YUE7_MOUSE; D6RET7_MOUSE	ENSMUST00000088931; ENSMUST00000138134; ENSMUST00000123349	ENSMUSP00000086321; ENSMUSP00000120796; ENSMUSP00000117468	ENSMUSG00000035900	chr15	86057695	86137634	+			intracellular, cell, cytoplasm, mitochondrion, apoptotic process, cell death, cellular process, programmed cell death, membrane, integral component of membrane, intrinsic component of membrane, organelle, membrane-bounded organelle, intracellular organelle, intracellular membrane-bounded organelle, intracellular part, membrane part, cytoplasmic part, cell part, single-organism process, single-organism cellular process	GO:0005622, GO:0005623, GO:0005737, GO:0005739, GO:0006915, GO:0008219, GO:0009987, GO:0012501, GO:0016020, GO:0016021, GO:0031224, GO:0043226, GO:0043227, GO:0043229, GO:0043231, GO:0044424, GO:0044425, GO:0044444, GO:0044464, GO:0044699, GO:0044763	827	848	780	611	555	661	757	740	734	680	712	759	805	809	814	648	648	655
ENSMUSG00000114127	Gm8231	processed_pseudogene							ENSMUSG00000114127	chr13	34865795	34866577	-					0	0	0	3	1	0	3	0	1	0	3	1	3	0	0	0	0	2
ENSMUSG00000016995	Matn4	protein_coding	Matrilin-4	Matn4	F2Z3U4; F2Z468; F2Z469	F2Z3U4_MOUSE; F2Z468_MOUSE; F2Z469_MOUSE	ENSMUST00000103103, ENSMUST00000103104; ENSMUST00000109359; ENSMUST00000109358	ENSMUSP00000099392, ENSMUSP00000099393; ENSMUSP00000104983; ENSMUSP00000104982	ENSMUSG00000016995	chr2	164389393	164405160	-			binding, calcium ion binding, extracellular region, response to stress, response to wounding, ion binding, cation binding, metal ion binding, response to axon injury, response to stimulus	GO:0005488, GO:0005509, GO:0005576, GO:0006950, GO:0009611, GO:0043167, GO:0043169, GO:0046872, GO:0048678, GO:0050896	6	13	14	4	11	6	9	7	6	9	11	5	5	4	8	2	10	4
ENSMUSG00000002732	Fkbp7	protein_coding	Peptidyl-prolyl cis-trans isomerase FKBP7; Peptidylprolyl isomerase	Fkbp7, Fkbp23; Fkbp7	O54998; H3BJI5; Q3UU11	FKBP7_MOUSE; H3BJI5_MOUSE; Q3UU11_MOUSE	ENSMUST00000002809; ENSMUST00000176815;	ENSMUSP00000002809; ENSMUSP00000135000;	ENSMUSG00000002732	chr2	76663044	76673116	-			peptidyl-prolyl cis-trans isomerase activity, catalytic activity, binding, calcium ion binding, protein binding, macrolide binding, FK506 binding, intracellular, cell, cytoplasm, endoplasmic reticulum, endoplasmic reticulum membrane, protein folding, drug binding, cellular process, endomembrane system, membrane, isomerase activity, cis-trans isomerase activity, nuclear outer membrane-endoplasmic reticulum membrane network, ion binding, cation binding, organelle, membrane-bounded organelle, intracellular organelle, intracellular membrane-bounded organelle, organelle part, intracellular part, membrane part, endoplasmic reticulum part, cytoplasmic part, intracellular organelle part, cell part, metal ion binding, chaperone-mediated protein folding, organic cyclic compound binding, heterocyclic compound binding	GO:0003755, GO:0003824, GO:0005488, GO:0005509, GO:0005515, GO:0005527, GO:0005528, GO:0005622, GO:0005623, GO:0005737, GO:0005783, GO:0005789, GO:0006457, GO:0008144, GO:0009987, GO:0012505, GO:0016020, GO:0016853, GO:0016859, GO:0042175, GO:0043167, GO:0043169, GO:0043226, GO:0043227, GO:0043229, GO:0043231, GO:0044422, GO:0044424, GO:0044425, GO:0044432, GO:0044444, GO:0044446, GO:0044464, GO:0046872, GO:0061077, GO:0097159, GO:1901363	168	159	171	178	166	157	175	173	177	154	158	171	166	184	150	160	152	152
ENSMUSG00000023175	Bsg	protein_coding	Basigin	Bsg	P18572; K3W4Q8	BASI_MOUSE; K3W4Q8_MOUSE	ENSMUST00000067036, ENSMUST00000179781; ENSMUST00000105381	ENSMUSP00000070751, ENSMUSP00000136487; ENSMUSP00000101020	ENSMUSG00000023175	chr10	79704491	79711969	+			acrosomal vesicle, acrosomal membrane, binding, protein binding, mannose binding, extracellular region, intracellular, cell, cytoplasm, mitochondrion, plasma membrane, integral component of plasma membrane, cell-cell junction, adherens junction, cell-cell adherens junction, cell-substrate adherens junction, focal adhesion, protein targeting, protein targeting to membrane, transport, intracellular protein transport, plasma membrane organization, cell adhesion, protein localization, cellular process, endomembrane system organization, endomembrane system, vesicle membrane, protein transport, membrane, integral component of membrane, cytoplasmic, membrane-bounded vesicle, cellular component organization, biological adhesion, cell junction, cell-substrate junction, secretory granule, carbohydrate binding, cytoplasmic vesicle membrane, secretory granule membrane, organelle membrane, intrinsic component of membrane, intrinsic component of plasma membrane, cytoplasmic vesicle, vesicle, membrane-bounded vesicle, macromolecule localization, cellular protein localization, small molecule binding, sarcolemma, organelle, membrane-bounded organelle, intracellular organelle, extracellular organelle, intracellular membrane-bounded organelle, extracellular region part, organelle part, intracellular part, membrane part, cytoplasmic vesicle part, cytoplasmic part, intracellular organelle part, plasma membrane part, cell part, single-organism process, single-organism cellular process, single-organism transport, single-organism membrane organization, membrane raft, establishment of protein localization, cadherin binding, intracellular transport, monosaccharide binding, cell adhesion molecule binding, localization, establishment of localization, cellular localization, establishment of localization in cell, membrane organization, extracellular exosome, anchoring junction, cellular macromolecule localization, organic substance transport, cellular component organization or biogenesis, cell periphery, protein localization to membrane, protein localization to plasma membrane, protein targeting to plasma membrane, establishment of protein localization to plasma membrane, establishment of protein localization to membrane, sperm part, intracellular vesicle, bounding membrane of organelle, membrane region, cell-cell adhesion, protein binding involved in cell adhesion, protein binding involved in cell-cell adhesion, cadherin binding involved in cell-cell adhesion, whole membrane, membrane microdomain, secretory vesicle, single-organism localization, single-organism cellular localization, single-organism intracellular transport, extracellular vesicle, protein localization to cell periphery	GO:0001669, GO:0002080, GO:0005488, GO:0005515, GO:0005537, GO:0005576, GO:0005622, GO:0005623, GO:0005737, GO:0005739, GO:0005886, GO:0005887, GO:0005911, GO:0005912, GO:0005913, GO:0005924, GO:0005925, GO:0006605, GO:0006612, GO:0006810, GO:0006886, GO:0007009, GO:0007155, GO:0008104, GO:0009987, GO:0010256, GO:0012505, GO:0012506, GO:0015031, GO:0016020, GO:0016021, GO:0016023, GO:0016043, GO:0022610, GO:0030054, GO:0030055, GO:0030141, GO:0030246, GO:0030659, GO:0030667, GO:0031090, GO:0031224, GO:0031226, GO:0031410, GO:0031982, GO:0031988, GO:0033036, GO:0034613, GO:0036094, GO:0042383, GO:0043226, GO:0043227, GO:0043229, GO:0043230, GO:0043231, GO:0044421, GO:0044422, GO:0044424, GO:0044425, GO:0044433, GO:0044444, GO:0044446, GO:0044459, GO:0044464, GO:0044699, GO:0044763, GO:0044765, GO:0044802, GO:0045121, GO:0045184, GO:0045296, GO:0046907, GO:0048029, GO:0050839, GO:0051179, GO:0051234, GO:0051641, GO:0051649, GO:0061024, GO:0070062, GO:0070161, GO:0070727, GO:0071702, GO:0071840, GO:0071944, GO:0072657, GO:0072659, GO:0072661, GO:0090002, GO:0090150, GO:0097223, GO:0097708, GO:0098588, GO:0098589, GO:0098609, GO:0098631, GO:0098632, GO:0098641, GO:0098805, GO:0098857, GO:0099503, GO:1902578, GO:1902580, GO:1902582, GO:1903561, GO:1990778	2239	1770	1986	2034	1857	2155	2419	1713	1468	2144	1839	2069	2302	1503	1607	1896	1601	1884
ENSMUSG00000100053	Gm28154	antisense							ENSMUSG00000100053	chr1	17615084	17641081	-					1	2	4	3	0	4	1	2	1	2	3	3	0	1	2	5	3	3
ENSMUSG00000096938	9530052E02Rik	processed_transcript							ENSMUSG00000096938	chr8	11007850	11054541	+					1	1	3	0	0	2	1	4	3	1	0	2	0	1	2	0	0	0
ENSMUSG00000039901	Armh3	protein_coding	Armadillo-like helical domain-containing protein 3	Armh3	Q6PD19	ARMD3_MOUSE	ENSMUST00000045396	ENSMUSP00000048454	ENSMUSG00000039901	chr19	45817364	45998488	-			membrane, integral component of membrane, intrinsic component of membrane, membrane part	GO:0016020, GO:0016021, GO:0031224, GO:0044425	319	322	314	353	385	384	428	303	323	336	287	295	359	332	324	372	360	352
ENSMUSG00000084834	4930565N06Rik	antisense							ENSMUSG00000084834	chr16	36880519	36897189	-					6	8	8	6	10	2	12	10	6	11	5	7	12	4	12	6	6	7
ENSMUSG00000004929	Thop1	protein_coding	Thimet oligopeptidase	Thop1	A0A0R4IZY0	A0A0R4IZY0_MOUSE	ENSMUST00000005057	ENSMUSP00000005057	ENSMUSG00000004929	chr10	81070035	81082559	+	Renin-angiotensin system, African trypanosomiasis	mmu04614, mmu05143	catalytic activity, endopeptidase activity, metalloendopeptidase activity, binding, intracellular, cell, cytoplasm, mitochondrion, mitochondrial envelope, mitochondrial intermembrane space, proteolysis, peptide metabolic process, nitrogen compound metabolic process, cell communication, signal transduction, metabolic process, peptidase activity, metallopeptidase activity, cellular process, hydrolase activity, protein metabolic process, signaling, organelle envelope, organelle envelope lumen, membrane-enclosed lumen, envelope, amide binding, cellular nitrogen compound metabolic process, intracellular signal transduction, peptide binding, ion binding, cation binding, macromolecule metabolic process, organelle, membrane-bounded organelle, intracellular organelle, intracellular membrane-bounded organelle, organelle lumen, cellular amide metabolic process, cellular metabolic process, primary metabolic process, organelle part, intracellular part, mitochondrial part, cytoplasmic part, intracellular organelle part, cell part, single-organism process, single organism signaling, single-organism cellular process, metal ion binding, regulation of biological process, regulation of cellular process, response to stimulus, cellular response to stimulus, biological regulation, peptidase activity, acting on L-amino acid peptides, intracellular organelle lumen, organic substance metabolic process, organonitrogen compound metabolic process	GO:0003824, GO:0004175, GO:0004222, GO:0005488, GO:0005622, GO:0005623, GO:0005737, GO:0005739, GO:0005740, GO:0005758, GO:0006508, GO:0006518, GO:0006807, GO:0007154, GO:0007165, GO:0008152, GO:0008233, GO:0008237, GO:0009987, GO:0016787, GO:0019538, GO:0023052, GO:0031967, GO:0031970, GO:0031974, GO:0031975, GO:0033218, GO:0034641, GO:0035556, GO:0042277, GO:0043167, GO:0043169, GO:0043170, GO:0043226, GO:0043227, GO:0043229, GO:0043231, GO:0043233, GO:0043603, GO:0044237, GO:0044238, GO:0044422, GO:0044424, GO:0044429, GO:0044444, GO:0044446, GO:0044464, GO:0044699, GO:0044700, GO:0044763, GO:0046872, GO:0050789, GO:0050794, GO:0050896, GO:0051716, GO:0065007, GO:0070011, GO:0070013, GO:0071704, GO:1901564	179	223	215	196	203	213	171	184	172	216	212	203	184	201	201	203	210	188
ENSMUSG00000062456	Rpl9-ps6	protein_coding	60S ribosomal protein L9	Rpl9-ps6	A0A140T8T4	A0A140T8T4_MOUSE	ENSMUST00000078034	ENSMUSP00000127859	ENSMUSG00000062456	chr19	32465865	32466578	-					6	5	2	1	3	6	6	4	3	3	3	5	1	4	5	5	4	3
ENSMUSG00000037526	Atg14	protein_coding	Beclin 1-associated autophagy-related key regulator	Atg14, Atg14L, D14Ertd436e, Kiaa0831	Q8CDJ3	BAKOR_MOUSE	ENSMUST00000042988, ENSMUST00000226299	ENSMUSP00000039047, ENSMUSP00000153718	ENSMUSG00000037526	chr14	47540893	47570649	-	Regulation of autophagy	mmu04140	autophagosome assembly, pre-autophagosomal structure, mitophagy, macromitophagy, regulation of protein phosphorylation, negative regulation of protein phosphorylation, positive regulation of protein phosphorylation, binding, protein binding, intracellular, cell, nucleus, cytoplasm, vacuole, autophagosome, endoplasmic reticulum, cytoskeleton, cilium, axoneme, phosphatidylinositol 3-kinase complex, cellular protein modification process, protein phosphorylation, lipid metabolic process, neutral lipid metabolic process, acylglycerol metabolic process, triglyceride metabolic process, phospholipid metabolic process, phosphorus metabolic process, phosphate-containing compound metabolic process, transport, autophagy, response to stress, organelle organization, mitochondrion organization, vacuole organization, vacuolar transport, lysosomal transport, cell communication, metabolic process, endosome to lysosome transport, cellular response to starvation, response to external stimulus, negative regulation of metabolic process, positive regulation of metabolic process, cellular process, response to extracellular stimulus, gene expression, regulation of gene expression, regulation of autophagy, positive regulation of autophagy, positive regulation of phosphorus metabolic process, negative regulation of phosphorus metabolic process, positive regulation of macromolecule metabolic process, negative regulation of macromolecule metabolic process, posttranscriptional regulation of gene expression, endomembrane system, membrane, cytoplasmic, membrane-bounded vesicle, cellular component organization, endosomal transport, macroautophagy, phosphorylation, regulation of lipid metabolic process, regulation of phosphate metabolic process, regulation of metabolic process, protein metabolic process, organophosphate metabolic process, extrinsic component of membrane, cellular component disassembly, cellular component assembly, endocytic vesicle, organelle membrane, extrinsic component of organelle membrane, regulation of cellular metabolic process, negative regulation of cellular metabolic process, positive regulation of cellular metabolic process, regulation of protein modification process, negative regulation of protein modification process, positive regulation of protein modification process, cytoplasmic vesicle, response to nutrient levels, cellular response to extracellular stimulus, cellular response to nutrient levels, vesicle, membrane-bounded vesicle, regulation of cellular protein metabolic process, negative regulation of cellular protein metabolic process, positive regulation of cellular protein metabolic process, macromolecular complex, cellular response to stress, positive regulation of kinase activity, pre-autophagosomal structure membrane, phosphatidylinositol 3-kinase complex, class III, protein modification process, cellular response to glucose starvation, regulation of phosphorylation, negative regulation of phosphorylation, positive regulation of phosphorylation, response to starvation, cell projection, positive regulation of catalytic activity, macromolecule metabolic process, organelle, membrane-bounded organelle, non-membrane-bounded organelle, intracellular organelle, intracellular membrane-bounded organelle, intracellular non-membrane-bounded organelle, protein complex, macromolecule modification, regulation of kinase activity, regulation of lipid kinase activity, regulation of phosphatidylinositol 3-kinase activity, positive regulation of phosphatidylinositol 3-kinase activity, cellular component biogenesis, positive regulation of molecular function, organelle membrane contact site, ER-mitochondrion membrane contact site, cellular metabolic process, primary metabolic process, cellular lipid metabolic process, cellular macromolecule metabolic process, cellular protein metabolic process, organelle part, intracellular part, membrane part, cytoskeletal part, ciliary part, cytoplasmic part, intracellular organelle part, cell projection part, cell part, single-organism process, single-organism metabolic process, single-organism cellular process, phagocytic vesicle, positive regulation of lipid metabolic process, negative regulation of phosphate metabolic process, positive regulation of phosphate metabolic process, glycerolipid metabolic process, intracellular transport, positive regulation of biological process, negative regulation of biological process, positive regulation of cellular process, negative regulation of cellular process, regulation of biological process, regulation of catalytic activity, regulation of cellular process, response to stimulus, regulation of phosphorus metabolic process, localization, establishment of localization, regulation of protein metabolic process, positive regulation of protein metabolic process, negative regulation of protein metabolic process, regulation of transferase activity, positive regulation of transferase activity, cellular localization, establishment of localization in cell, cellular response to stimulus, regulation of macromolecule metabolic process, transferase complex, transferring phosphorus-containing groups, mitochondrion disassembly, biological regulation, regulation of molecular function, organelle assembly, cellular response to external stimulus, organic substance metabolic process, cellular component organization or biogenesis, regulation of primary metabolic process, regulation of triglyceride metabolic process, positive regulation of lipid kinase activity, ciliary plasm, extrinsic component of omegasome membrane, extrinsic component of pre-autophagosomal structure membrane, intracellular vesicle, bounding membrane of organelle, mitophagy in response to mitochondrial depolarization, response to mitochondrial depolarisation, membrane protein complex, whole membrane, catalytic complex, single-organism organelle organization, organelle disassembly, omegasome membrane, regulation of phospholipid metabolic process, positive regulation of phospholipid metabolic process, autophagosome organization, transferase complex	GO:0000045, GO:0000407, GO:0000422, GO:0000423, GO:0001932, GO:0001933, GO:0001934, GO:0005488, GO:0005515, GO:0005622, GO:0005623, GO:0005634, GO:0005737, GO:0005773, GO:0005776, GO:0005783, GO:0005856, GO:0005929, GO:0005930, GO:0005942, GO:0006464, GO:0006468, GO:0006629, GO:0006638, GO:0006639, GO:0006641, GO:0006644, GO:0006793, GO:0006796, GO:0006810, GO:0006914, GO:0006950, GO:0006996, GO:0007005, GO:0007033, GO:0007034, GO:0007041, GO:0007154, GO:0008152, GO:0008333, GO:0009267, GO:0009605, GO:0009892, GO:0009893, GO:0009987, GO:0009991, GO:0010467, GO:0010468, GO:0010506, GO:0010508, GO:0010562, GO:0010563, GO:0010604, GO:0010605, GO:0010608, GO:0012505, GO:0016020, GO:0016023, GO:0016043, GO:0016197, GO:0016236, GO:0016310, GO:0019216, GO:0019220, GO:0019222, GO:0019538, GO:0019637, GO:0019898, GO:0022411, GO:0022607, GO:0030139, GO:0031090, GO:0031312, GO:0031323, GO:0031324, GO:0031325, GO:0031399, GO:0031400, GO:0031401, GO:0031410, GO:0031667, GO:0031668, GO:0031669, GO:0031982, GO:0031988, GO:0032268, GO:0032269, GO:0032270, GO:0032991, GO:0033554, GO:0033674, GO:0034045, GO:0035032, GO:0036211, GO:0042149, GO:0042325, GO:0042326, GO:0042327, GO:0042594, GO:0042995, GO:0043085, GO:0043170, GO:0043226, GO:0043227, GO:0043228, GO:0043229, GO:0043231, GO:0043232, GO:0043234, GO:0043412, GO:0043549, GO:0043550, GO:0043551, GO:0043552, GO:0044085, GO:0044093, GO:0044232, GO:0044233, GO:0044237, GO:0044238, GO:0044255, GO:0044260, GO:0044267, GO:0044422, GO:0044424, GO:0044425, GO:0044430, GO:0044441, GO:0044444, GO:0044446, GO:0044463, GO:0044464, GO:0044699, GO:0044710, GO:0044763, GO:0045335, GO:0045834, GO:0045936, GO:0045937, GO:0046486, GO:0046907, GO:0048518, GO:0048519, GO:0048522, GO:0048523, GO:0050789, GO:0050790, GO:0050794, GO:0050896, GO:0051174, GO:0051179, GO:0051234, GO:0051246, GO:0051247, GO:0051248, GO:0051338, GO:0051347, GO:0051641, GO:0051649, GO:0051716, GO:0060255, GO:0061695, GO:0061726, GO:0065007, GO:0065009, GO:0070925, GO:0071496, GO:0071704, GO:0071840, GO:0080090, GO:0090207, GO:0090218, GO:0097014, GO:0097629, GO:0097632, GO:0097708, GO:0098588, GO:0098779, GO:0098780, GO:0098796, GO:0098805, GO:1902494, GO:1902589, GO:1903008, GO:1903349, GO:1903725, GO:1903727, GO:1905037, GO:1990234	181	163	154	212	202	182	204	183	198	202	203	206	192	208	216	184	204	218
ENSMUSG00000039929	Urb1	protein_coding	Nucleolar pre-ribosomal-associated protein 1	Urb1	E9PU96	E9PU96_MOUSE	ENSMUST00000140920	ENSMUSP00000114717	ENSMUSG00000039929	chr16	90751527	90810413	-			nucleic acid binding, RNA binding, binding, intracellular, cell, nucleus, nucleolus, membrane-enclosed lumen, nuclear lumen, organelle, membrane-bounded organelle, non-membrane-bounded organelle, intracellular organelle, intracellular membrane-bounded organelle, intracellular non-membrane-bounded organelle, organelle lumen, organelle part, intracellular part, nuclear part, intracellular organelle part, cell part, poly(A) RNA binding, intracellular organelle lumen, organic cyclic compound binding, heterocyclic compound binding	GO:0003676, GO:0003723, GO:0005488, GO:0005622, GO:0005623, GO:0005634, GO:0005730, GO:0031974, GO:0031981, GO:0043226, GO:0043227, GO:0043228, GO:0043229, GO:0043231, GO:0043232, GO:0043233, GO:0044422, GO:0044424, GO:0044428, GO:0044446, GO:0044464, GO:0044822, GO:0070013, GO:0097159, GO:1901363	178	203	172	178	158	147	166	198	188	206	182	152	154	146	168	149	188	167
ENSMUSG00000054901	Arhgef33	protein_coding	Rho guanine nucleotide exchange factor 33	Arhgef33, Gm941; Arhgef33	Q8BW86; A0A286YCN7; A0A286YCR0; A0A286YCK4; A0A286YDT7; A0A286YDM1	ARG33_MOUSE; A0A286YCN7_MOUSE; A0A286YCR0_MOUSE; A0A286YCK4_MOUSE; A0A286YDT7_MOUSE; A0A286YDM1_MOUSE	ENSMUST00000068175, ENSMUST00000223878; ENSMUST00000225658; ENSMUST00000225548; ENSMUST00000224966; ENSMUST00000224391; ENSMUST00000225223	ENSMUSP00000063284, ENSMUSP00000153224; ENSMUSP00000153062; ENSMUSP00000153111; ENSMUSP00000153018; ENSMUSP00000153551; ENSMUSP00000153484	ENSMUSG00000054901	chr17	80307407	80400081	+			guanyl-nucleotide exchange factor activity, Ras guanyl-nucleotide exchange factor activity, Rho guanyl-nucleotide exchange factor activity, cell communication, signal transduction, small GTPase mediated signal transduction, Ras protein signal transduction, Rho protein signal transduction, regulation of signal transduction, cellular process, regulation of cell communication, regulation of signaling, signaling, regulation of Rho protein signal transduction, intracellular signal transduction, single-organism process, single organism signaling, single-organism cellular process, regulation of Ras protein signal transduction, regulation of response to stimulus, regulation of biological process, regulation of cellular process, response to stimulus, regulation of small GTPase mediated signal transduction, cellular response to stimulus, biological regulation, molecular function regulator, regulation of intracellular signal transduction	GO:0005085, GO:0005088, GO:0005089, GO:0007154, GO:0007165, GO:0007264, GO:0007265, GO:0007266, GO:0009966, GO:0009987, GO:0010646, GO:0023051, GO:0023052, GO:0035023, GO:0035556, GO:0044699, GO:0044700, GO:0044763, GO:0046578, GO:0048583, GO:0050789, GO:0050794, GO:0050896, GO:0051056, GO:0051716, GO:0065007, GO:0098772, GO:1902531	1	5	1	5	6	1	0	4	5	0	5	5	4	3	3	0	9	5
ENSMUSG00000081076	Rpsa-ps4	processed_pseudogene							ENSMUSG00000081076	chr11	33038816	33039703	-					1	1	3	2	1	1	7	4	3	3	5	1	8	4	2	3	6	1
ENSMUSG00000030930	Chst15	protein_coding	Carbohydrate sulfotransferase 15	Chst15, Brag, Galnac4s6st, Kiaa0598	Q91XQ5	CHSTF_MOUSE	ENSMUST00000077472, ENSMUST00000080215	ENSMUSP00000076682, ENSMUSP00000079105	ENSMUSG00000030930	chr7	132235780	132317228	-					154	132	126	190	203	184	163	164	153	126	138	129	164	172	149	160	141	132
ENSMUSG00000021255	Esrrb	protein_coding	Steroid hormone receptor ERR2	Esrrb, Err-2, Err2, Nr3b2; Esrrb	Q61539; E9QKA2; G5E8P8; D3YW03	ERR2_MOUSE; E9QKA2_MOUSE; G5E8P8_MOUSE; D3YW03_MOUSE	ENSMUST00000021680, ENSMUST00000167891; ENSMUST00000116402; ENSMUST00000110204; ENSMUST00000110203	ENSMUSP00000021680, ENSMUSP00000131335; ENSMUSP00000112103; ENSMUSP00000105833; ENSMUSP00000105832	ENSMUSG00000021255	chr12	86361117	86521628	+	Signaling pathways regulating pluripotency of stem cells	mmu04550	reproduction, cell morphogenesis, cell morphogenesis involved in differentiation, regulatory region DNA binding, transcription regulatory region sequence-specific DNA binding, RNA polymerase II regulatory region sequence-specific DNA binding, RNA polymerase II distal enhancer sequence-specific DNA binding, transcription factor activity, protein binding, transcription factor activity, transcription factor binding, RNA polymerase II regulatory region DNA binding, regulatory region nucleic acid binding, nucleic acid binding transcription factor activity, enhancer sequence-specific DNA binding, in utero embryonic development, blastocyst development, blastocyst formation, trophectodermal cell differentiation, trophectodermal cellular morphogenesis, blastocyst growth, trophectodermal cell proliferation, placenta development, embryonic placenta development, developmental process involved in reproduction, nucleic acid binding, DNA binding, double-stranded DNA binding, transcription factor activity, sequence-specific DNA binding, steroid hormone receptor activity, transcription cofactor activity, transcription coactivator activity, signal transducer activity, receptor activity, binding, steroid binding, protein binding, intracellular, cell, nucleus, nucleobase-containing compound metabolic process, transcription, DNA-templated, regulation of transcription, DNA-templated, regulation of transcription from RNA polymerase II promoter, transcription from RNA polymerase II promoter, cellular aromatic compound metabolic process, nitrogen compound metabolic process, cell communication, signal transduction, multicellular organism development, transcription factor binding, metabolic process, zinc ion binding, cell proliferation, lipid binding, biosynthetic process, macromolecule biosynthetic process, anatomical structure morphogenesis, response to endogenous stimulus, response to hormone, hormone-mediated signaling pathway, embryo development, embryo development ending in birth or egg hatching, regulation of biosynthetic process, positive regulation of biosynthetic process, positive regulation of metabolic process, cellular process, response to organic substance, gene expression, regulation of gene expression, regulation of macromolecule biosynthetic process, positive regulation of macromolecule biosynthetic process, positive regulation of macromolecule metabolic process, positive regulation of gene expression, response to organic cyclic compound, cellular component organization, RNA metabolic process, heterocycle biosynthetic process, regulation of nucleobase-containing compound metabolic process, regulation of metabolic process, aromatic compound biosynthetic process, stem cell population maintenance, reproductive process, signaling, cell differentiation, regulation of cellular metabolic process, positive regulation of cellular metabolic process, regulation of cellular biosynthetic process, positive regulation of cellular biosynthetic process, multicellular organismal process, developmental process, RNA biosynthetic process, cellular response to hormone stimulus, cellular component morphogenesis, response to lipid, cellular nitrogen compound metabolic process, cellular macromolecule biosynthetic process, nucleobase-containing compound biosynthetic process, enhancer binding, signaling receptor activity, growth, response to chemical, chordate embryonic development, ion binding, cation binding, macromolecule metabolic process, organelle, membrane-bounded organelle, intracellular organelle, intracellular membrane-bounded organelle, steroid hormone mediated signaling pathway, sequence-specific DNA binding, transcription regulatory region DNA binding, cellular metabolic process, primary metabolic process, cellular biosynthetic process, cellular macromolecule metabolic process, cellular nitrogen compound biosynthetic process, intracellular part, cell part, single-organism process, single organism signaling, single organism reproductive process, single-multicellular organism process, single-organism cellular process, single-organism developmental process, positive regulation of transcription, DNA-templated, positive regulation of nucleobase-containing compound metabolic process, positive regulation of transcription from RNA polymerase II promoter, heterocycle metabolic process, metal ion binding, transition metal ion binding, cell development, animal organ development, positive regulation of biological process, positive regulation of cellular process, response to steroid hormone, embryonic organ development, developmental growth, embryonic morphogenesis, reproductive structure development, anatomical structure formation involved in morphogenesis, system development, anatomical structure development, cellular developmental process, regulation of biological process, regulation of cellular process, response to stimulus, regulation of nitrogen compound metabolic process, positive regulation of nitrogen compound metabolic process, regulation of RNA metabolic process, positive regulation of RNA metabolic process, cellular response to stimulus, molecular transducer activity, regulation of macromolecule metabolic process, reproductive system development, biological regulation, cellular response to chemical stimulus, cellular response to organic substance, cellular response to steroid hormone stimulus, cellular response to lipid, cellular response to organic cyclic compound, cellular response to endogenous stimulus, organic substance metabolic process, cellular component organization or biogenesis, regulation of primary metabolic process, nucleic acid metabolic process, organic cyclic compound binding, nucleic acid-templated transcription, maintenance of cell number, organic cyclic compound metabolic process, organic cyclic compound biosynthetic process, heterocyclic compound binding, organic substance biosynthetic process, positive regulation of RNA biosynthetic process, regulation of nucleic acid-templated transcription, positive regulation of nucleic acid-templated transcription, sequence-specific double-stranded DNA binding, regulation of cellular macromolecule biosynthetic process, regulation of RNA biosynthetic process	GO:0000003, GO:0000902, GO:0000904, GO:0000975, GO:0000976, GO:0000977, GO:0000980, GO:0000988, GO:0000989, GO:0001012, GO:0001067, GO:0001071, GO:0001158, GO:0001701, GO:0001824, GO:0001825, GO:0001829, GO:0001831, GO:0001832, GO:0001834, GO:0001890, GO:0001892, GO:0003006, GO:0003676, GO:0003677, GO:0003690, GO:0003700, GO:0003707, GO:0003712, GO:0003713, GO:0004871, GO:0004872, GO:0005488, GO:0005496, GO:0005515, GO:0005622, GO:0005623, GO:0005634, GO:0006139, GO:0006351, GO:0006355, GO:0006357, GO:0006366, GO:0006725, GO:0006807, GO:0007154, GO:0007165, GO:0007275, GO:0008134, GO:0008152, GO:0008270, GO:0008283, GO:0008289, GO:0009058, GO:0009059, GO:0009653, GO:0009719, GO:0009725, GO:0009755, GO:0009790, GO:0009792, GO:0009889, GO:0009891, GO:0009893, GO:0009987, GO:0010033, GO:0010467, GO:0010468, GO:0010556, GO:0010557, GO:0010604, GO:0010628, GO:0014070, GO:0016043, GO:0016070, GO:0018130, GO:0019219, GO:0019222, GO:0019438, GO:0019827, GO:0022414, GO:0023052, GO:0030154, GO:0031323, GO:0031325, GO:0031326, GO:0031328, GO:0032501, GO:0032502, GO:0032774, GO:0032870, GO:0032989, GO:0033993, GO:0034641, GO:0034645, GO:0034654, GO:0035326, GO:0038023, GO:0040007, GO:0042221, GO:0043009, GO:0043167, GO:0043169, GO:0043170, GO:0043226, GO:0043227, GO:0043229, GO:0043231, GO:0043401, GO:0043565, GO:0044212, GO:0044237, GO:0044238, GO:0044249, GO:0044260, GO:0044271, GO:0044424, GO:0044464, GO:0044699, GO:0044700, GO:0044702, GO:0044707, GO:0044763, GO:0044767, GO:0045893, GO:0045935, GO:0045944, GO:0046483, GO:0046872, GO:0046914, GO:0048468, GO:0048513, GO:0048518, GO:0048522, GO:0048545, GO:0048568, GO:0048589, GO:0048598, GO:0048608, GO:0048646, GO:0048731, GO:0048856, GO:0048869, GO:0050789, GO:0050794, GO:0050896, GO:0051171, GO:0051173, GO:0051252, GO:0051254, GO:0051716, GO:0060089, GO:0060255, GO:0061458, GO:0065007, GO:0070887, GO:0071310, GO:0071383, GO:0071396, GO:0071407, GO:0071495, GO:0071704, GO:0071840, GO:0080090, GO:0090304, GO:0097159, GO:0097659, GO:0098727, GO:1901360, GO:1901362, GO:1901363, GO:1901576, GO:1902680, GO:1903506, GO:1903508, GO:1990837, GO:2000112, GO:2001141	509	643	546	461	554	533	629	618	593	596	591	570	746	659	653	579	568	522
ENSMUSG00000029265	Dr1	protein_coding	Protein Dr1	Dr1	Q91WV0	NC2B_MOUSE	ENSMUST00000031190	ENSMUSP00000031190	ENSMUSG00000029265	chr5	108268897	108280526	+			histone acetyltransferase complex, nucleic acid binding, DNA binding, binding, protein binding, intracellular, cell, nucleus, nucleoplasm, Ada2/Gcn5/Ada3 transcription activator complex, nucleobase-containing compound metabolic process, chromatin organization, transcription, DNA-templated, regulation of transcription, DNA-templated, cellular protein modification process, protein acetylation, internal protein amino acid acetylation, cellular aromatic compound metabolic process, nitrogen compound metabolic process, organelle organization, transcription factor binding, metabolic process, biosynthetic process, macromolecule biosynthetic process, regulation of biosynthetic process, cellular process, gene expression, regulation of gene expression, regulation of macromolecule biosynthetic process, cellular component organization, RNA metabolic process, covalent chromatin modification, histone modification, histone acetylation, TBP-class protein binding, heterocycle biosynthetic process, peptidyl-amino acid modification, peptidyl-lysine modification, internal peptidyl-lysine acetylation, peptidyl-lysine acetylation, regulation of nucleobase-containing compound metabolic process, regulation of metabolic process, aromatic compound biosynthetic process, protein metabolic process, protein acetyltransferase complex, regulation of cellular metabolic process, regulation of cellular biosynthetic process, membrane-enclosed lumen, nuclear lumen, RNA biosynthetic process, macromolecular complex, cellular nitrogen compound metabolic process, cellular macromolecule biosynthetic process, nucleobase-containing compound biosynthetic process, protein modification process, macromolecule metabolic process, organelle, membrane-bounded organelle, intracellular organelle, intracellular membrane-bounded organelle, organelle lumen, protein complex, macromolecule modification, protein acylation, macromolecular complex subunit organization, histone H3 acetylation, cellular metabolic process, primary metabolic process, cellular biosynthetic process, cellular macromolecule metabolic process, cellular protein metabolic process, cellular nitrogen compound biosynthetic process, organelle part, intracellular part, nuclear part, intracellular organelle part, nucleoplasm part, cell part, heterocycle metabolic process, protein heterodimerization activity, protein dimerization activity, regulation of biological process, regulation of cellular process, regulation of nitrogen compound metabolic process, regulation of RNA metabolic process, chromosome organization, regulation of macromolecule metabolic process, biological regulation, intracellular organelle lumen, organic substance metabolic process, cellular component organization or biogenesis, regulation of primary metabolic process, nucleic acid metabolic process, organic cyclic compound binding, nucleic acid-templated transcription, organic cyclic compound metabolic process, organic cyclic compound biosynthetic process, heterocyclic compound binding, organic substance biosynthetic process, acetyltransferase complex, catalytic complex, regulation of nucleic acid-templated transcription, transferase complex, regulation of cellular macromolecule biosynthetic process, regulation of RNA biosynthetic process	GO:0000123, GO:0003676, GO:0003677, GO:0005488, GO:0005515, GO:0005622, GO:0005623, GO:0005634, GO:0005654, GO:0005671, GO:0006139, GO:0006325, GO:0006351, GO:0006355, GO:0006464, GO:0006473, GO:0006475, GO:0006725, GO:0006807, GO:0006996, GO:0008134, GO:0008152, GO:0009058, GO:0009059, GO:0009889, GO:0009987, GO:0010467, GO:0010468, GO:0010556, GO:0016043, GO:0016070, GO:0016569, GO:0016570, GO:0016573, GO:0017025, GO:0018130, GO:0018193, GO:0018205, GO:0018393, GO:0018394, GO:0019219, GO:0019222, GO:0019438, GO:0019538, GO:0031248, GO:0031323, GO:0031326, GO:0031974, GO:0031981, GO:0032774, GO:0032991, GO:0034641, GO:0034645, GO:0034654, GO:0036211, GO:0043170, GO:0043226, GO:0043227, GO:0043229, GO:0043231, GO:0043233, GO:0043234, GO:0043412, GO:0043543, GO:0043933, GO:0043966, GO:0044237, GO:0044238, GO:0044249, GO:0044260, GO:0044267, GO:0044271, GO:0044422, GO:0044424, GO:0044428, GO:0044446, GO:0044451, GO:0044464, GO:0046483, GO:0046982, GO:0046983, GO:0050789, GO:0050794, GO:0051171, GO:0051252, GO:0051276, GO:0060255, GO:0065007, GO:0070013, GO:0071704, GO:0071840, GO:0080090, GO:0090304, GO:0097159, GO:0097659, GO:1901360, GO:1901362, GO:1901363, GO:1901576, GO:1902493, GO:1902494, GO:1903506, GO:1990234, GO:2000112, GO:2001141	395	444	429	363	389	373	400	419	338	362	372	418	397	376	405	401	344	367
ENSMUSG00000086944	Gm15859	antisense							ENSMUSG00000086944	chr16	4729869	4730809	+					0	4	1	3	1	1	0	1	3	1	2	5	3	1	1	0	0	0
ENSMUSG00000045813	Gm9801	lincRNA							ENSMUSG00000045813	chr7	62094506	62209479	-					1	2	1	0	1	0	0	3	1	2	5	1	0	1	2	1	2	1
ENSMUSG00000086421	Gm14091	antisense							ENSMUSG00000086421	chr2	118829874	118834122	-					2	2	1	1	3	0	0	0	0	0	2	0	0	0	1	0	0	1
ENSMUSG00000047153	Khnyn	protein_coding	Protein KHNYN	Khnyn, Kiaa0323; Khnyn	Q80U38; A0A2I3BPI4	KHNYN_MOUSE; A0A2I3BPI4_MOUSE	ENSMUST00000022831; ENSMUST00000228462	ENSMUSP00000022831; ENSMUSP00000153796	ENSMUSG00000047153	chr14	55884947	55898775	+					325	362	376	333	340	370	250	307	327	296	328	327	326	335	333	289	304	290
ENSMUSG00000117371	Gm50019	bidirectional_promoter_lncRNA							ENSMUSG00000117371	chr17	29997956	30004691	-					2	4	2	1	2	2	1	3	2	2	4	3	3	6	5	4	2	1
ENSMUSG00000069744	Psmb3	protein_coding	Proteasome subunit beta type-3; Proteasome subunit beta	Psmb3	Q9R1P1; Q545G0	PSB3_MOUSE; Q545G0_MOUSE	ENSMUST00000103147;	ENSMUSP00000099436;	ENSMUSG00000069744	chr11	97703399	97713500	+	Proteasome	mmu03050	proteasome complex, catalytic activity, endopeptidase activity, threonine-type endopeptidase activity, extracellular region, intracellular, cell, nucleus, nucleoplasm, cytoplasm, mitochondrion, Golgi apparatus, proteasome core complex, cytoskeleton, proteolysis, metabolic process, peptidase activity, catabolic process, macromolecule catabolic process, cellular process, endomembrane system, actin cytoskeleton, hydrolase activity, protein metabolic process, protein catabolic process, membrane-enclosed lumen, nuclear lumen, vesicle, membrane-bounded vesicle, macromolecular complex, macromolecule metabolic process, organelle, membrane-bounded organelle, non-membrane-bounded organelle, intracellular organelle, extracellular organelle, intracellular membrane-bounded organelle, intracellular non-membrane-bounded organelle, organelle lumen, protein complex, cellular metabolic process, primary metabolic process, cellular catabolic process, cellular protein catabolic process, cellular macromolecule metabolic process, cellular macromolecule catabolic process, cellular protein metabolic process, extracellular region part, organelle part, intracellular part, nuclear part, cytoplasmic part, intracellular organelle part, cell part, proteolysis involved in cellular protein catabolic process, threonine-type peptidase activity, peptidase activity, acting on L-amino acid peptides, intracellular organelle lumen, extracellular exosome, organic substance metabolic process, organic substance catabolic process, extracellular vesicle	GO:0000502, GO:0003824, GO:0004175, GO:0004298, GO:0005576, GO:0005622, GO:0005623, GO:0005634, GO:0005654, GO:0005737, GO:0005739, GO:0005794, GO:0005839, GO:0005856, GO:0006508, GO:0008152, GO:0008233, GO:0009056, GO:0009057, GO:0009987, GO:0012505, GO:0015629, GO:0016787, GO:0019538, GO:0030163, GO:0031974, GO:0031981, GO:0031982, GO:0031988, GO:0032991, GO:0043170, GO:0043226, GO:0043227, GO:0043228, GO:0043229, GO:0043230, GO:0043231, GO:0043232, GO:0043233, GO:0043234, GO:0044237, GO:0044238, GO:0044248, GO:0044257, GO:0044260, GO:0044265, GO:0044267, GO:0044421, GO:0044422, GO:0044424, GO:0044428, GO:0044444, GO:0044446, GO:0044464, GO:0051603, GO:0070003, GO:0070011, GO:0070013, GO:0070062, GO:0071704, GO:1901575, GO:1903561	328	274	310	314	320	312	303	292	270	310	310	321	330	278	281	308	265	297
ENSMUSG00000038370	Pcp4l1	protein_coding	Purkinje cell protein 4-like protein 1	Pcp4l1	Q6W8Q3	PC4L1_MOUSE	ENSMUST00000111332	ENSMUSP00000106964	ENSMUSG00000038370	chr1	171173262	171196268	-					1254	1262	1196	1211	1167	1337	1168	1068	1006	1196	1163	1200	1349	1120	1134	1134	1065	1196
ENSMUSG00000069588	Gm11733	protein_coding	Predicted gene 11733	Gm11733, OTTMUSG00000003802	Q8BQP1	Q8BQP1_MOUSE	ENSMUST00000092394	ENSMUSP00000090049	ENSMUSG00000069588	chr11	117484368	117489014	+					2	0	1	1	1	1	0	3	1	2	2	3	0	0	1	0	0	3
ENSMUSG00000042396	Rbm7	protein_coding	RNA-binding protein 7; RNA binding motif protein 7	Rbm7	Q9CQT2; Q14A95; A0A1L1SUJ3; A0A1L1SRC3	RBM7_MOUSE; Q14A95_MOUSE; A0A1L1SUJ3_MOUSE; A0A1L1SRC3_MOUSE	ENSMUST00000170000; ENSMUST00000214923; ENSMUST00000213276	ENSMUSP00000126374; ENSMUSP00000150767; ENSMUSP00000149397	ENSMUSG00000042396	chr9	48488701	48495299	-			reproduction, nucleotide binding, RNA splicing, via transesterification reactions, RNA splicing, via transesterification reactions with bulged adenosine as nucleophile, alternative mRNA splicing, via spliceosome, regulation of alternative mRNA splicing, via spliceosome, mRNA splicing, via spliceosome, nucleic acid binding, RNA binding, single-stranded RNA binding, binding, intracellular, cell, nucleus, nucleoplasm, nucleobase-containing compound metabolic process, RNA processing, mRNA processing, cellular aromatic compound metabolic process, nitrogen compound metabolic process, cell cycle, metabolic process, RNA splicing, cellular process, gene expression, regulation of gene expression, RNA metabolic process, mRNA metabolic process, regulation of nucleobase-containing compound metabolic process, regulation of metabolic process, reproductive process, regulation of cellular metabolic process, membrane-enclosed lumen, nuclear lumen, cellular nitrogen compound metabolic process, small molecule binding, macromolecule metabolic process, organelle, membrane-bounded organelle, intracellular organelle, intracellular membrane-bounded organelle, organelle lumen, regulation of RNA splicing, cellular metabolic process, primary metabolic process, cellular macromolecule metabolic process, organelle part, intracellular part, nuclear part, intracellular organelle part, cell part, single-organism process, single organism reproductive process, single-organism cellular process, poly(A) RNA binding, heterocycle metabolic process, regulation of mRNA splicing, via spliceosome, regulation of mRNA processing, regulation of biological process, regulation of cellular process, regulation of nitrogen compound metabolic process, regulation of RNA metabolic process, meiotic cell cycle, regulation of macromolecule metabolic process, biological regulation, intracellular organelle lumen, organic substance metabolic process, regulation of primary metabolic process, nucleic acid metabolic process, organic cyclic compound binding, nucleoside phosphate binding, organic cyclic compound metabolic process, heterocyclic compound binding, regulation of mRNA metabolic process	GO:0000003, GO:0000166, GO:0000375, GO:0000377, GO:0000380, GO:0000381, GO:0000398, GO:0003676, GO:0003723, GO:0003727, GO:0005488, GO:0005622, GO:0005623, GO:0005634, GO:0005654, GO:0006139, GO:0006396, GO:0006397, GO:0006725, GO:0006807, GO:0007049, GO:0008152, GO:0008380, GO:0009987, GO:0010467, GO:0010468, GO:0016070, GO:0016071, GO:0019219, GO:0019222, GO:0022414, GO:0031323, GO:0031974, GO:0031981, GO:0034641, GO:0036094, GO:0043170, GO:0043226, GO:0043227, GO:0043229, GO:0043231, GO:0043233, GO:0043484, GO:0044237, GO:0044238, GO:0044260, GO:0044422, GO:0044424, GO:0044428, GO:0044446, GO:0044464, GO:0044699, GO:0044702, GO:0044763, GO:0044822, GO:0046483, GO:0048024, GO:0050684, GO:0050789, GO:0050794, GO:0051171, GO:0051252, GO:0051321, GO:0060255, GO:0065007, GO:0070013, GO:0071704, GO:0080090, GO:0090304, GO:0097159, GO:1901265, GO:1901360, GO:1901363, GO:1903311	311	300	308	285	266	290	272	287	251	243	271	283	272	261	266	259	262	251
ENSMUSG00000093445	Lrch4	protein_coding	Leucine-rich repeat and calponin homology domain-containing protein 4	Lrch4	Q921G6; H3BLL3; H3BIX9; H3BLB4; H3BJU9	LRCH4_MOUSE; H3BLL3_MOUSE; H3BIX9_MOUSE; H3BLB4_MOUSE; H3BJU9_MOUSE	ENSMUST00000031734, ENSMUST00000177545; ENSMUST00000176667; ENSMUST00000175968; ENSMUST00000177477; ENSMUST00000176011	ENSMUSP00000031734, ENSMUSP00000135286; ENSMUSP00000135832; ENSMUSP00000134767; ENSMUSP00000135724; ENSMUSP00000135133	ENSMUSG00000093445	chr5	137629121	137641099	+					4	2	1	3	0	1	3	3	2	1	0	0	3	0	1	3	2	1
ENSMUSG00000072620	Slfn2	protein_coding	Schlafen 2, Schlafen family member 2, Schlafen2	Slfn2, OTTMUSCASG00059410, OTTMUSPWKG00059397	Q9Z0I6	Q9Z0I6_MOUSE	ENSMUST00000038038	ENSMUSP00000035562	ENSMUSG00000072620	chr11	83065112	83070678	+					107	94	101	115	97	131	94	113	114	111	159	91	126	97	107	104	137	129
ENSMUSG00000067224	Gm3695	processed_pseudogene							ENSMUSG00000067224	chr12	81372213	81373221	-					2	5	3	4	7	5	7	8	4	10	9	5	8	6	10	11	7	9
ENSMUSG00000097730	Gm26588	antisense							ENSMUSG00000097730	chr6	88716422	88725860	-					1	9	5	2	2	2	3	4	4	2	5	5	5	4	4	3	3	7
ENSMUSG00000117642	Amd-ps7	processed_pseudogene							ENSMUSG00000117642	chr17	94803193	94803818	+					0	0	0	0	0	0	0	0	2	0	0	0	0	0	3	0	3	1
ENSMUSG00000018583	G3bp1	protein_coding	Ras GTPase-activating protein-binding protein 1	G3bp1, G3bp	P97855	G3BP1_MOUSE	ENSMUST00000018727	ENSMUSP00000018727	ENSMUSG00000018583	chr11	55469685	55504838	+			nucleotide binding, nucleoside binding, purine nucleoside binding, nucleic acid binding, DNA binding, RNA binding, mRNA binding, catalytic activity, helicase activity, nuclease activity, endonuclease activity, binding, protein binding, ATP binding, intracellular, cell, nucleus, cytoplasm, cytosol, plasma membrane, adherens junction, cell-substrate adherens junction, focal adhesion, transport, cell communication, signal transduction, cell surface receptor signaling pathway, cell-cell signaling, regulation of signal transduction, negative regulation of signal transduction, cellular process, cytoplasmic stress granule, regulation of cell communication, negative regulation of cell communication, membrane, Wnt signaling pathway, pyrophosphatase activity, hydrolase activity, hydrolase activity, acting on ester bonds, hydrolase activity, acting on acid anhydrides, hydrolase activity, acting on acid anhydrides, in phosphorus-containing anhydrides, purine nucleotide binding, nucleoside-triphosphatase activity, regulation of signaling, signaling, negative regulation of signaling, cell junction, cell-substrate junction, regulation of Wnt signaling pathway, negative regulation of Wnt signaling pathway, intracellular ribonucleoprotein complex, adenyl nucleotide binding, ribonucleoside binding, purine ribonucleoside binding, ribonucleotide binding, purine ribonucleotide binding, adenyl ribonucleotide binding, macromolecular complex, purine ribonucleoside triphosphate binding, ribonucleoprotein granule, small molecule binding, cytoplasmic ribonucleoprotein granule, organelle, membrane-bounded organelle, non-membrane-bounded organelle, intracellular organelle, intracellular membrane-bounded organelle, intracellular non-membrane-bounded organelle, intracellular part, cytoplasmic part, cell part, single-organism process, single organism signaling, single-organism cellular process, poly(A) RNA binding, negative regulation of biological process, negative regulation of cellular process, regulation of response to stimulus, negative regulation of response to stimulus, regulation of biological process, regulation of cellular process, response to stimulus, localization, establishment of localization, cellular response to stimulus, canonical Wnt signaling pathway, regulation of canonical Wnt signaling pathway, biological regulation, anchoring junction, cell periphery, negative regulation of canonical Wnt signaling pathway, organic cyclic compound binding, carbohydrate derivative binding, cell-cell signaling by wnt, nucleoside phosphate binding, heterocyclic compound binding, cell surface receptor signaling pathway involved in cell-cell signaling, ribonucleoprotein complex	GO:0000166, GO:0001882, GO:0001883, GO:0003676, GO:0003677, GO:0003723, GO:0003729, GO:0003824, GO:0004386, GO:0004518, GO:0004519, GO:0005488, GO:0005515, GO:0005524, GO:0005622, GO:0005623, GO:0005634, GO:0005737, GO:0005829, GO:0005886, GO:0005912, GO:0005924, GO:0005925, GO:0006810, GO:0007154, GO:0007165, GO:0007166, GO:0007267, GO:0009966, GO:0009968, GO:0009987, GO:0010494, GO:0010646, GO:0010648, GO:0016020, GO:0016055, GO:0016462, GO:0016787, GO:0016788, GO:0016817, GO:0016818, GO:0017076, GO:0017111, GO:0023051, GO:0023052, GO:0023057, GO:0030054, GO:0030055, GO:0030111, GO:0030178, GO:0030529, GO:0030554, GO:0032549, GO:0032550, GO:0032553, GO:0032555, GO:0032559, GO:0032991, GO:0035639, GO:0035770, GO:0036094, GO:0036464, GO:0043226, GO:0043227, GO:0043228, GO:0043229, GO:0043231, GO:0043232, GO:0044424, GO:0044444, GO:0044464, GO:0044699, GO:0044700, GO:0044763, GO:0044822, GO:0048519, GO:0048523, GO:0048583, GO:0048585, GO:0050789, GO:0050794, GO:0050896, GO:0051179, GO:0051234, GO:0051716, GO:0060070, GO:0060828, GO:0065007, GO:0070161, GO:0071944, GO:0090090, GO:0097159, GO:0097367, GO:0198738, GO:1901265, GO:1901363, GO:1905114, GO:1990904	1188	1041	1089	1141	1042	1015	1144	1112	1060	1158	1038	1007	1175	1096	1076	1183	1039	1143
ENSMUSG00000055639	Dach1	protein_coding	Dachshund homolog 1	Dach1, Dach	Q9QYB2	DACH1_MOUSE	ENSMUST00000069334, ENSMUST00000071533	ENSMUSP00000064970, ENSMUSP00000071464	ENSMUSG00000055639	chr14	97786853	98169765	-			reproduction, negative regulation of transcription from RNA polymerase II promoter, RNA polymerase II transcription factor activity, sequence-specific DNA binding, transcription factor activity, RNA polymerase II core promoter proximal region sequence-specific binding, transcription factor activity, RNA polymerase II core promoter sequence-specific, nucleic acid binding transcription factor activity, transcription factor activity, RNA polymerase II core promoter sequence-specific binding involved in preinitiation complex assembly, transcriptional repressor activity, RNA polymerase II core promoter proximal region sequence-specific binding, transcriptional repressor activity, RNA polymerase II transcription regulatory region sequence-specific binding, suckling behavior, developmental process involved in reproduction, nucleic acid binding, DNA binding, transcription factor activity, sequence-specific DNA binding, binding, protein binding, intracellular, cell, nucleus, transcription factor complex, cytoplasm, nucleobase-containing compound metabolic process, DNA metabolic process, DNA replication, DNA-dependent DNA replication, regulation of DNA replication, transcription, DNA-templated, regulation of transcription, DNA-templated, regulation of transcription from RNA polymerase II promoter, transcription from RNA polymerase II promoter, cellular aromatic compound metabolic process, nitrogen compound metabolic process, movement of cell or subcellular component, cell cycle, multicellular organism development, sex differentiation, respiratory gaseous exchange, behavior, feeding behavior, metabolic process, cell proliferation, negative regulation of cell proliferation, biosynthetic process, macromolecule biosynthetic process, regulation of biosynthetic process, negative regulation of biosynthetic process, negative regulation of metabolic process, cellular process, gene expression, regulation of gene expression, regulation of macromolecule biosynthetic process, negative regulation of macromolecule biosynthetic process, regulation of cell cycle process, negative regulation of macromolecule metabolic process, negative regulation of gene expression, negative regulation of transcription by competitive promoter binding, RNA metabolic process, cell migration, heterocycle biosynthetic process, regulation of nucleobase-containing compound metabolic process, regulation of metabolic process, aromatic compound biosynthetic process, cell cycle process, reproductive process, regulation of cell migration, negative regulation of cell migration, regulation of cellular metabolic process, negative regulation of cellular metabolic process, regulation of cellular biosynthetic process, negative regulation of cellular biosynthetic process, multicellular organismal process, developmental process, RNA biosynthetic process, regulation of localization, macromolecular complex, nuclear DNA replication, regulation of nuclear cell cycle DNA replication, cellular nitrogen compound metabolic process, cellular macromolecule biosynthetic process, nucleobase-containing compound biosynthetic process, locomotion, regulation of locomotion, negative regulation of locomotion, regulation of cell proliferation, macromolecule metabolic process, organelle, membrane-bounded organelle, intracellular organelle, intracellular membrane-bounded organelle, protein complex, cellular metabolic process, primary metabolic process, cellular biosynthetic process, cellular macromolecule metabolic process, cellular nitrogen compound biosynthetic process, intracellular part, cell part, single-organism process, single-multicellular organism process, single-organism cellular process, single-organism developmental process, cell cycle DNA replication, development of primary sexual characteristics, negative regulation of transcription, DNA-templated, negative regulation of nucleobase-containing compound metabolic process, heterocycle metabolic process, development of primary female sexual characteristics, female sex differentiation, fibroblast proliferation, regulation of fibroblast proliferation, negative regulation of fibroblast proliferation, negative regulation of biological process, negative regulation of cellular process, anatomical structure development, cell motility, regulation of biological process, regulation of cellular process, regulation of DNA metabolic process, negative regulation of DNA metabolic process, regulation of nitrogen compound metabolic process, negative regulation of nitrogen compound metabolic process, localization, regulation of RNA metabolic process, negative regulation of RNA metabolic process, regulation of cellular component movement, negative regulation of cellular component movement, localization of cell, multi-organism process, multi-organism behavior, regulation of cell cycle, contact inhibition, negative regulation of cell proliferation involved in contact inhibition, regulation of macromolecule metabolic process, biological regulation, organic substance metabolic process, DNA biosynthetic process, regulation of primary metabolic process, nucleic acid metabolic process, regulation of DNA-dependent DNA replication, organic cyclic compound binding, nucleic acid-templated transcription, organic cyclic compound metabolic process, organic cyclic compound biosynthetic process, heterocyclic compound binding, organic substance biosynthetic process, negative regulation of RNA biosynthetic process, regulation of nucleic acid-templated transcription, negative regulation of nucleic acid-templated transcription, regulation of cellular macromolecule biosynthetic process, negative regulation of cellular macromolecule biosynthetic process, regulation of cell motility, negative regulation of cell motility, regulation of DNA biosynthetic process, negative regulation of DNA biosynthetic process, regulation of RNA biosynthetic process	GO:0000003, GO:0000122, GO:0000981, GO:0000982, GO:0000983, GO:0001071, GO:0001075, GO:0001078, GO:0001227, GO:0001967, GO:0003006, GO:0003676, GO:0003677, GO:0003700, GO:0005488, GO:0005515, GO:0005622, GO:0005623, GO:0005634, GO:0005667, GO:0005737, GO:0006139, GO:0006259, GO:0006260, GO:0006261, GO:0006275, GO:0006351, GO:0006355, GO:0006357, GO:0006366, GO:0006725, GO:0006807, GO:0006928, GO:0007049, GO:0007275, GO:0007548, GO:0007585, GO:0007610, GO:0007631, GO:0008152, GO:0008283, GO:0008285, GO:0009058, GO:0009059, GO:0009889, GO:0009890, GO:0009892, GO:0009987, GO:0010467, GO:0010468, GO:0010556, GO:0010558, GO:0010564, GO:0010605, GO:0010629, GO:0010944, GO:0016070, GO:0016477, GO:0018130, GO:0019219, GO:0019222, GO:0019438, GO:0022402, GO:0022414, GO:0030334, GO:0030336, GO:0031323, GO:0031324, GO:0031326, GO:0031327, GO:0032501, GO:0032502, GO:0032774, GO:0032879, GO:0032991, GO:0033260, GO:0033262, GO:0034641, GO:0034645, GO:0034654, GO:0040011, GO:0040012, GO:0040013, GO:0042127, GO:0043170, GO:0043226, GO:0043227, GO:0043229, GO:0043231, GO:0043234, GO:0044237, GO:0044238, GO:0044249, GO:0044260, GO:0044271, GO:0044424, GO:0044464, GO:0044699, GO:0044707, GO:0044763, GO:0044767, GO:0044786, GO:0045137, GO:0045892, GO:0045934, GO:0046483, GO:0046545, GO:0046660, GO:0048144, GO:0048145, GO:0048147, GO:0048519, GO:0048523, GO:0048856, GO:0048870, GO:0050789, GO:0050794, GO:0051052, GO:0051053, GO:0051171, GO:0051172, GO:0051179, GO:0051252, GO:0051253, GO:0051270, GO:0051271, GO:0051674, GO:0051704, GO:0051705, GO:0051726, GO:0060242, GO:0060244, GO:0060255, GO:0065007, GO:0071704, GO:0071897, GO:0080090, GO:0090304, GO:0090329, GO:0097159, GO:0097659, GO:1901360, GO:1901362, GO:1901363, GO:1901576, GO:1902679, GO:1903506, GO:1903507, GO:2000112, GO:2000113, GO:2000145, GO:2000146, GO:2000278, GO:2000279, GO:2001141	251	262	221	224	252	223	201	208	247	207	205	198	212	286	234	218	179	182
ENSMUSG00000039813	Tbc1d2	protein_coding	TBC1 domain family member 2A	Tbc1d2, Tbc1d2a	B1AVH7	TBD2A_MOUSE	ENSMUST00000084621, ENSMUST00000107750	ENSMUSP00000081670, ENSMUSP00000103379	ENSMUSG00000039813	chr4	46604390	46650209	-			GTPase activator activity, binding, protein binding, intracellular, cell, cytoplasm, transport, intracellular protein transport, vesicle fusion, organelle organization, enzyme activator activity, protein localization, cellular process, endomembrane system, protein transport, cellular component organization, vesicle organization, vesicle-mediated transport, Ras GTPase binding, Rab GTPase binding, enzyme binding, cell junction, enzyme regulator activity, GTPase regulator activity, small GTPase binding, regulation of vesicle fusion, cytoplasmic vesicle, vesicle, regulation of localization, macromolecule localization, regulation of organelle organization, cellular protein localization, positive regulation of catalytic activity, regulation of GTPase activity, organelle, membrane-bounded organelle, positive regulation of GTPase activity, positive regulation of molecular function, intracellular part, cytoplasmic part, cell part, single-organism process, single-organism cellular process, single-organism membrane fusion, single-organism membrane organization, establishment of protein localization, cadherin binding, intracellular transport, organelle fusion, regulation of biological process, regulation of catalytic activity, regulation of cellular process, cell adhesion molecule binding, GTPase binding, regulation of transport, regulation of cellular component organization, localization, establishment of localization, regulation of hydrolase activity, positive regulation of hydrolase activity, cellular localization, establishment of localization in cell, nucleoside-triphosphatase regulator activity, regulation of vesicle-mediated transport, membrane organization, membrane fusion, biological regulation, regulation of molecular function, cellular macromolecule localization, organic substance transport, cellular component organization or biogenesis, organelle membrane fusion, activation of GTPase activity, intracellular vesicle, molecular function regulator, single-organism organelle organization	GO:0005096, GO:0005488, GO:0005515, GO:0005622, GO:0005623, GO:0005737, GO:0006810, GO:0006886, GO:0006906, GO:0006996, GO:0008047, GO:0008104, GO:0009987, GO:0012505, GO:0015031, GO:0016043, GO:0016050, GO:0016192, GO:0017016, GO:0017137, GO:0019899, GO:0030054, GO:0030234, GO:0030695, GO:0031267, GO:0031338, GO:0031410, GO:0031982, GO:0032879, GO:0033036, GO:0033043, GO:0034613, GO:0043085, GO:0043087, GO:0043226, GO:0043227, GO:0043547, GO:0044093, GO:0044424, GO:0044444, GO:0044464, GO:0044699, GO:0044763, GO:0044801, GO:0044802, GO:0045184, GO:0045296, GO:0046907, GO:0048284, GO:0050789, GO:0050790, GO:0050794, GO:0050839, GO:0051020, GO:0051049, GO:0051128, GO:0051179, GO:0051234, GO:0051336, GO:0051345, GO:0051641, GO:0051649, GO:0060589, GO:0060627, GO:0061024, GO:0061025, GO:0065007, GO:0065009, GO:0070727, GO:0071702, GO:0071840, GO:0090174, GO:0090630, GO:0097708, GO:0098772, GO:1902589	43	33	33	39	41	28	28	35	27	14	28	21	47	39	25	35	29	30
ENSMUSG00000099622	Gm29188	lincRNA							ENSMUSG00000099622	chr1	151001040	151004577	+					7	5	4	5	2	1	12	14	11	8	12	6	4	18	9	11	10	8
ENSMUSG00000048371	Pdp2	protein_coding	Pyruvate dehyrogenase phosphatase catalytic subunit 2	Pdp2, 4833426J09Rik	Q504M2	Q504M2_MOUSE	ENSMUST00000059588	ENSMUSP00000092821	ENSMUSG00000048371	chr8	104591451	104599026	+					481	566	487	550	602	616	519	591	631	524	589	683	672	511	663	608	629	613
ENSMUSG00000021974	Fgf9	protein_coding	Fibroblast growth factor 9; Fibroblast growth factor	Fgf9, Fgf-9; Fgf9	P54130; E9Q2N2; E9Q864	FGF9_MOUSE; E9Q2N2_MOUSE; E9Q864_MOUSE	ENSMUST00000022545; ENSMUST00000074654, ENSMUST00000165526; ENSMUST00000166770	ENSMUSP00000022545; ENSMUSP00000088143, ENSMUSP00000131358; ENSMUSP00000130066	ENSMUSG00000021974	chr14	58070547	58112720	+	Regulation of actin cytoskeleton, Pathways in cancer, PI3K-Akt signaling pathway, MAPK signaling pathway, Ras signaling pathway, Rap1 signaling pathway, Melanoma	mmu04810, mmu05200, mmu04151, mmu04010, mmu04014, mmu04015, mmu05218	reproduction, negative regulation of transcription from RNA polymerase II promoter, MAPK cascade, skeletal system development, ossification, angiogenesis, blood vessel development, vasculogenesis, osteoblast differentiation, eye development, regulation of protein phosphorylation, positive regulation of protein phosphorylation, vasculature development, positive regulation of mesenchymal cell proliferation, chondrocyte differentiation, developmental process involved in reproduction, heart morphogenesis, cardiac chamber development, cardiac chamber morphogenesis, cardiac ventricle morphogenesis, cardiac left ventricle morphogenesis, cardiac ventricle development, receptor binding, fibroblast growth factor receptor binding, binding, protein binding, glycosaminoglycan binding, extracellular region, proteinaceous extracellular matrix, basement membrane, extracellular space, intracellular, cell, cytoplasm, nucleobase-containing compound metabolic process, transcription, DNA-templated, regulation of transcription, DNA-templated, regulation of transcription from RNA polymerase II promoter, transcription from RNA polymerase II promoter, cellular protein modification process, protein phosphorylation, protein targeting, protein import into nucleus, cellular aromatic compound metabolic process, phosphorus metabolic process, phosphate-containing compound metabolic process, nitrogen compound metabolic process, transport, intracellular protein transport, nucleocytoplasmic transport, cell communication, signal transduction, cell surface receptor signaling pathway, enzyme linked receptor protein signaling pathway, transmembrane receptor protein tyrosine kinase signaling pathway, transmembrane receptor protein serine/threonine kinase signaling pathway, smoothened signaling pathway, cell-cell signaling, multicellular organism development, sensory organ development, heart development, muscle organ development, sex determination, sex differentiation, growth factor activity, protein localization, metabolic process, heparin binding, cell proliferation, positive regulation of cell proliferation, gonad development, fibroblast growth factor receptor signaling pathway, male gonad development, regulation of smoothened signaling pathway, biosynthetic process, macromolecule biosynthetic process, anatomical structure morphogenesis, response to endogenous stimulus, embryo development, embryo development ending in birth or egg hatching, organ morphogenesis, tissue development, regulation of biosynthetic process, negative regulation of biosynthetic process, positive regulation of biosynthetic process, negative regulation of metabolic process, positive regulation of metabolic process, regulation of signal transduction, positive regulation of signal transduction, negative regulation of signal transduction, cellular process, response to organic substance, mesenchymal cell proliferation, regulation of mesenchymal cell proliferation, gene expression, regulation of gene expression, regulation of macromolecule biosynthetic process, positive regulation of macromolecule biosynthetic process, negative regulation of macromolecule biosynthetic process, positive regulation of phosphorus metabolic process, positive regulation of macromolecule metabolic process, negative regulation of macromolecule metabolic process, positive regulation of gene expression, negative regulation of gene expression, regulation of cell communication, positive regulation of cell communication, negative regulation of cell communication, striated muscle tissue development, striated muscle cell proliferation, protein transport, Wnt signaling pathway, RNA metabolic process, regulation of striated muscle tissue development, phosphorylation, protein import, heterocycle biosynthetic process, regulation of nucleobase-containing compound metabolic process, regulation of phosphate metabolic process, regulation of metabolic process, aromatic compound biosynthetic process, protein metabolic process, reproductive process, signal transduction by protein phosphorylation, regulation of signaling, signaling, positive regulation of signaling, negative regulation of signaling, regulation of Wnt signaling pathway, cell differentiation, positive regulation of Wnt signaling pathway, negative regulation of Wnt signaling pathway, male sex determination, respiratory tube development, lung development, embryonic limb morphogenesis, regulation of vascular endothelial growth factor receptor signaling pathway, positive regulation of vascular endothelial growth factor receptor signaling pathway, extracellular matrix, regulation of cellular metabolic process, negative regulation of cellular metabolic process, positive regulation of cellular metabolic process, regulation of cellular biosynthetic process, negative regulation of cellular biosynthetic process, positive regulation of cellular biosynthetic process, regulation of protein modification process, positive regulation of protein modification process, vesicle, membrane-bounded vesicle, regulation of cellular protein metabolic process, positive regulation of cellular protein metabolic process, multicellular organismal process, developmental process, RNA biosynthetic process, activin receptor signaling pathway, regulation of activin receptor signaling pathway, positive regulation of activin receptor signaling pathway, muscle cell proliferation, macromolecule localization, protein localization to organelle, protein localization to nucleus, cellular protein localization, cellular nitrogen compound metabolic process, cellular macromolecule biosynthetic process, nucleobase-containing compound biosynthetic process, appendage morphogenesis, limb morphogenesis, embryonic appendage morphogenesis, organ growth, tube development, intracellular signal transduction, protein modification process, growth, regulation of growth, regulation of development, heterochronic, regulation of cell proliferation, response to chemical, regulation of phosphorylation, positive regulation of phosphorylation, ear morphogenesis, inner ear morphogenesis, chordate embryonic development, macromolecule metabolic process, organelle, membrane-bounded organelle, extracellular organelle, regulation of MAPK cascade, positive regulation of MAPK cascade, macromolecule modification, ear development, cellular metabolic process, primary metabolic process, cellular biosynthetic process, cellular macromolecule metabolic process, cellular protein metabolic process, cellular nitrogen compound biosynthetic process, cellular response to fibroblast growth factor stimulus, extracellular matrix component, extracellular region part, intracellular part, cell part, single-organism process, single organism signaling, single organism reproductive process, single-multicellular organism process, single-organism metabolic process, protein targeting to nucleus, single-organism cellular process, single-organism transport, single-organism developmental process, development of primary sexual characteristics, establishment of protein localization, regulation of cell differentiation, positive regulation of striated muscle tissue development, positive regulation of smoothened signaling pathway, negative regulation of transcription, DNA-templated, positive regulation of transcription, DNA-templated, positive regulation of growth, negative regulation of nucleobase-containing compound metabolic process, positive regulation of nucleobase-containing compound metabolic process, positive regulation of phosphate metabolic process, heterocycle metabolic process, development of primary male sexual characteristics, regulation of organ growth, positive regulation of organ growth, male sex differentiation, intracellular transport, vascular endothelial growth factor receptor signaling pathway, regulation of timing of cell differentiation, animal organ development, blood vessel morphogenesis, positive regulation of biological process, negative regulation of biological process, positive regulation of cellular process, negative regulation of cellular process, embryonic organ morphogenesis, digestive tract development, embryonic digestive tract development, embryonic organ development, regulation of response to stimulus, positive regulation of response to stimulus, negative regulation of response to stimulus, developmental growth, embryonic morphogenesis, reproductive structure development, regulation of muscle organ development, positive regulation of muscle organ development, regulation of developmental growth, positive regulation of developmental growth, anatomical structure formation involved in morphogenesis, embryonic skeletal system development, system development, appendage development, cardiac muscle tissue development, inner ear development, anatomical structure development, cellular developmental process, epithelial cell proliferation, regulation of epithelial cell proliferation, positive regulation of epithelial cell proliferation, regulation of biological process, regulation of developmental process, regulation of cellular process, response to stimulus, positive regulation of developmental process, nuclear transport, nuclear import, regulation of nitrogen compound metabolic process, negative regulation of nitrogen compound metabolic process, positive regulation of nitrogen compound metabolic process, regulation of phosphorus metabolic process, localization, cartilage development, establishment of localization, regulation of multicellular organismal process, positive regulation of multicellular organismal process, regulation of protein metabolic process, positive regulation of protein metabolic process, regulation of RNA metabolic process, negative regulation of RNA metabolic process, positive regulation of RNA metabolic process, cell division, regulation of cell division, cellular localization, establishment of localization in cell, cellular response to stimulus, positive regulation of cell division, cardiac muscle tissue growth, regulation of cardiac muscle tissue growth, positive regulation of cardiac muscle tissue growth, regulation of cardiac muscle tissue development, positive regulation of cardiac muscle tissue development, digestive system development, cardiac muscle cell proliferation, regulation of cardiac muscle cell proliferation, positive regulation of cardiac muscle cell proliferation, canonical Wnt signaling pathway, limb development, regulation of macromolecule metabolic process, heart growth, regulation of heart growth, positive regulation of heart growth, lung-associated mesenchyme development, mesenchyme development, muscle tissue development, respiratory system development, regulation of canonical Wnt signaling pathway, coronary vasculature development, coronary vasculature morphogenesis, vasculogenesis involved in coronary vascular morphogenesis, muscle structure development, connective tissue development, reproductive system development, biological regulation, extracellular exosome, cellular macromolecule localization, response to growth factor, growth factor receptor binding, cellular response to chemical stimulus, cellular response to organic substance, cellular response to growth factor stimulus, cellular response to endogenous stimulus, organic substance transport, organic substance metabolic process, response to fibroblast growth factor, cardiovascular system development, circulatory system development, establishment of protein localization to organelle, regulation of primary metabolic process, regulation of transmembrane receptor protein serine/threonine kinase signaling pathway, positive regulation of transmembrane receptor protein serine/threonine kinase signaling pathway, positive regulation of canonical Wnt signaling pathway, regulation of cellular response to growth factor stimulus, nucleic acid metabolic process, sensory organ morphogenesis, carbohydrate derivative binding, nucleic acid-templated transcription, cell-cell signaling by wnt, organic cyclic compound metabolic process, organic cyclic compound biosynthetic process, organic substance biosynthetic process, sulfur compound binding, regulation of muscle tissue development, positive regulation of muscle tissue development, regulation of intracellular signal transduction, positive regulation of intracellular signal transduction, single-organism localization, single-organism cellular localization, single-organism intracellular transport, single-organism nuclear import, negative regulation of RNA biosynthetic process, positive regulation of RNA biosynthetic process, regulation of nucleic acid-templated transcription, negative regulation of nucleic acid-templated transcription, positive regulation of nucleic acid-templated transcription, extracellular vesicle, cell surface receptor signaling pathway involved in cell-cell signaling, regulation of multicellular organismal development, regulation of cellular macromolecule biosynthetic process, negative regulation of cellular macromolecule biosynthetic process, regulation of RNA biosynthetic process	GO:0000003, GO:0000122, GO:0000165, GO:0001501, GO:0001503, GO:0001525, GO:0001568, GO:0001570, GO:0001649, GO:0001654, GO:0001932, GO:0001934, GO:0001944, GO:0002053, GO:0002062, GO:0003006, GO:0003007, GO:0003205, GO:0003206, GO:0003208, GO:0003214, GO:0003231, GO:0005102, GO:0005104, GO:0005488, GO:0005515, GO:0005539, GO:0005576, GO:0005578, GO:0005604, GO:0005615, GO:0005622, GO:0005623, GO:0005737, GO:0006139, GO:0006351, GO:0006355, GO:0006357, GO:0006366, GO:0006464, GO:0006468, GO:0006605, GO:0006606, GO:0006725, GO:0006793, GO:0006796, GO:0006807, GO:0006810, GO:0006886, GO:0006913, GO:0007154, GO:0007165, GO:0007166, GO:0007167, GO:0007169, GO:0007178, GO:0007224, GO:0007267, GO:0007275, GO:0007423, GO:0007507, GO:0007517, GO:0007530, GO:0007548, GO:0008083, GO:0008104, GO:0008152, GO:0008201, GO:0008283, GO:0008284, GO:0008406, GO:0008543, GO:0008584, GO:0008589, GO:0009058, GO:0009059, GO:0009653, GO:0009719, GO:0009790, GO:0009792, GO:0009887, GO:0009888, GO:0009889, GO:0009890, GO:0009891, GO:0009892, GO:0009893, GO:0009966, GO:0009967, GO:0009968, GO:0009987, GO:0010033, GO:0010463, GO:0010464, GO:0010467, GO:0010468, GO:0010556, GO:0010557, GO:0010558, GO:0010562, GO:0010604, GO:0010605, GO:0010628, GO:0010629, GO:0010646, GO:0010647, GO:0010648, GO:0014706, GO:0014855, GO:0015031, GO:0016055, GO:0016070, GO:0016202, GO:0016310, GO:0017038, GO:0018130, GO:0019219, GO:0019220, GO:0019222, GO:0019438, GO:0019538, GO:0022414, GO:0023014, GO:0023051, GO:0023052, GO:0023056, GO:0023057, GO:0030111, GO:0030154, GO:0030177, GO:0030178, GO:0030238, GO:0030323, GO:0030324, GO:0030326, GO:0030947, GO:0030949, GO:0031012, GO:0031323, GO:0031324, GO:0031325, GO:0031326, GO:0031327, GO:0031328, GO:0031399, GO:0031401, GO:0031982, GO:0031988, GO:0032268, GO:0032270, GO:0032501, GO:0032502, GO:0032774, GO:0032924, GO:0032925, GO:0032927, GO:0033002, GO:0033036, GO:0033365, GO:0034504, GO:0034613, GO:0034641, GO:0034645, GO:0034654, GO:0035107, GO:0035108, GO:0035113, GO:0035265, GO:0035295, GO:0035556, GO:0036211, GO:0040007, GO:0040008, GO:0040034, GO:0042127, GO:0042221, GO:0042325, GO:0042327, GO:0042471, GO:0042472, GO:0043009, GO:0043170, GO:0043226, GO:0043227, GO:0043230, GO:0043408, GO:0043410, GO:0043412, GO:0043583, GO:0044237, GO:0044238, GO:0044249, GO:0044260, GO:0044267, GO:0044271, GO:0044344, GO:0044420, GO:0044421, GO:0044424, GO:0044464, GO:0044699, GO:0044700, GO:0044702, GO:0044707, GO:0044710, GO:0044744, GO:0044763, GO:0044765, GO:0044767, GO:0045137, GO:0045184, GO:0045595, GO:0045844, GO:0045880, GO:0045892, GO:0045893, GO:0045927, GO:0045934, GO:0045935, GO:0045937, GO:0046483, GO:0046546, GO:0046620, GO:0046622, GO:0046661, GO:0046907, GO:0048010, GO:0048505, GO:0048513, GO:0048514, GO:0048518, GO:0048519, GO:0048522, GO:0048523, GO:0048562, GO:0048565, GO:0048566, GO:0048568, GO:0048583, GO:0048584, GO:0048585, GO:0048589, GO:0048598, GO:0048608, GO:0048634, GO:0048636, GO:0048638, GO:0048639, GO:0048646, GO:0048706, GO:0048731, GO:0048736, GO:0048738, GO:0048839, GO:0048856, GO:0048869, GO:0050673, GO:0050678, GO:0050679, GO:0050789, GO:0050793, GO:0050794, GO:0050896, GO:0051094, GO:0051169, GO:0051170, GO:0051171, GO:0051172, GO:0051173, GO:0051174, GO:0051179, GO:0051216, GO:0051234, GO:0051239, GO:0051240, GO:0051246, GO:0051247, GO:0051252, GO:0051253, GO:0051254, GO:0051301, GO:0051302, GO:0051641, GO:0051649, GO:0051716, GO:0051781, GO:0055017, GO:0055021, GO:0055023, GO:0055024, GO:0055025, GO:0055123, GO:0060038, GO:0060043, GO:0060045, GO:0060070, GO:0060173, GO:0060255, GO:0060419, GO:0060420, GO:0060421, GO:0060484, GO:0060485, GO:0060537, GO:0060541, GO:0060828, GO:0060976, GO:0060977, GO:0060979, GO:0061061, GO:0061448, GO:0061458, GO:0065007, GO:0070062, GO:0070727, GO:0070848, GO:0070851, GO:0070887, GO:0071310, GO:0071363, GO:0071495, GO:0071702, GO:0071704, GO:0071774, GO:0072358, GO:0072359, GO:0072594, GO:0080090, GO:0090092, GO:0090100, GO:0090263, GO:0090287, GO:0090304, GO:0090596, GO:0097367, GO:0097659, GO:0198738, GO:1901360, GO:1901362, GO:1901576, GO:1901681, GO:1901861, GO:1901863, GO:1902531, GO:1902533, GO:1902578, GO:1902580, GO:1902582, GO:1902593, GO:1902679, GO:1902680, GO:1903506, GO:1903507, GO:1903508, GO:1903561, GO:1905114, GO:2000026, GO:2000112, GO:2000113, GO:2001141	168	159	164	140	148	142	144	153	140	75	103	104	146	167	159	131	126	121
ENSMUSG00000045104	Ldhb-ps	processed_pseudogene							ENSMUSG00000045104	chr19	21937380	21938381	+					33	17	26	15	17	29	37	15	23	27	20	19	28	14	18	14	18	23
ENSMUSG00000032327	Stra6	protein_coding	Receptor for retinol uptake STRA6	Stra6	A0A0R4J115; D3YUA2; E9QAQ2; E9PZN4; E9PZT7; E9Q3G2; D3YVZ1; E9Q283; E9Q9S7; D3YXW9	A0A0R4J115_MOUSE; D3YUA2_MOUSE; E9QAQ2_MOUSE; E9PZN4_MOUSE; E9PZT7_MOUSE; E9Q3G2_MOUSE; D3YVZ1_MOUSE; E9Q283_MOUSE; E9Q9S7_MOUSE; D3YXW9_MOUSE	ENSMUST00000034880, ENSMUST00000085677, ENSMUST00000167479, ENSMUST00000170397; ENSMUST00000136338; ENSMUST00000150820; ENSMUST00000133287; ENSMUST00000134955; ENSMUST00000147134; ENSMUST00000128021; ENSMUST00000128378; ENSMUST00000136154; ENSMUST00000134450	ENSMUSP00000034880, ENSMUSP00000082820, ENSMUSP00000128417, ENSMUSP00000130232; ENSMUSP00000115314; ENSMUSP00000122373; ENSMUSP00000114346; ENSMUSP00000117280; ENSMUSP00000115315; ENSMUSP00000117832; ENSMUSP00000115511; ENSMUSP00000119062; ENSMUSP00000118242	ENSMUSG00000032327	chr9	58063788	58153996	+			reproduction, blood vessel development, eye development, urogenital system development, kidney development, vasculature development, developmental process involved in reproduction, system process, heart valve development, pulmonary valve development, heart valve morphogenesis, pulmonary valve morphogenesis, cardiac chamber development, cardiac ventricle development, cardiac septum development, ventricular septum development, receptor activity, transporter activity, binding, protein binding, cell, plasma membrane, transport, lipid transport, cell communication, signal transduction, JAK-STAT cascade, multicellular organism development, sensory organ development, heart development, muscle organ development, sex differentiation, behavior, learning or memory, learning, feeding behavior, mechanosensory behavior, response to external stimulus, response to mechanical stimulus, response to abiotic stimulus, anatomical structure morphogenesis, embryo development, organ morphogenesis, tissue development, regulation of signal transduction, positive regulation of signal transduction, cellular process, body morphogenesis, regulation of cell communication, positive regulation of cell communication, lipid localization, response to auditory stimulus, organic hydroxy compound transport, membrane, integral component of membrane, reproductive process, regulation of signaling, signaling, positive regulation of signaling, respiratory tube development, lung development, adrenal gland development, female genitalia development, embryonic camera-type eye development, auditory behavior, intrinsic component of membrane, multicellular organismal process, developmental process, macromolecular complex, macromolecule localization, retinol transport, tube morphogenesis, endocrine system development, tube development, intracellular signal transduction, growth, vocal learning, camera-type eye development, protein complex, ear development, nose development, nose morphogenesis, membrane part, cell part, single-organism process, single organism signaling, single organism reproductive process, single-multicellular organism process, single-organism behavior, single-organism cellular process, single-organism transport, single-organism developmental process, regulation of JAK-STAT cascade, positive regulation of JAK-STAT cascade, female sex differentiation, isoprenoid transport, terpenoid transport, embryonic eye morphogenesis, lung alveolus development, animal organ development, blood vessel morphogenesis, positive regulation of biological process, positive regulation of behavior, positive regulation of cellular process, digestive tract morphogenesis, embryonic organ morphogenesis, digestive tract development, embryonic digestive tract development, embryonic organ development, regulation of response to stimulus, positive regulation of response to stimulus, developmental growth, eye morphogenesis, camera-type eye morphogenesis, embryonic camera-type eye morphogenesis, embryonic morphogenesis, reproductive structure development, anatomical structure formation involved in morphogenesis, system development, gland development, smooth muscle tissue development, genitalia development, artery morphogenesis, anatomical structure development, regulation of biological process, regulation of cellular process, regulation of behavior, neurological system process, cognition, response to stimulus, neuromuscular process, localization, vitamin transporter activity, establishment of localization, cellular response to stimulus, digestive system development, uterus development, molecular transducer activity, head development, head morphogenesis, face development, face morphogenesis, lung vasculature development, lung epithelium development, epithelium development, lung saccule development, muscle tissue development, skeletal muscle organ development, diaphragm development, respiratory system development, artery development, embryonic camera-type eye formation, eyelid development in camera-type eye, uterus morphogenesis, muscle structure development, alveolar primary septum development, pulmonary artery morphogenesis, paramesonephric duct development, reproductive system development, biological regulation, organic substance transport, cell periphery, renal system development, cardiovascular system development, circulatory system development, sensory organ morphogenesis, ductus arteriosus closure, STAT cascade, imitative learning, observational learning, learned vocalization behavior or vocal learning, regulation of intracellular signal transduction, positive regulation of intracellular signal transduction, single-organism localization, regulation of STAT cascade, positive regulation of STAT cascade, semi-lunar valve development	GO:0000003, GO:0001568, GO:0001654, GO:0001655, GO:0001822, GO:0001944, GO:0003006, GO:0003008, GO:0003170, GO:0003177, GO:0003179, GO:0003184, GO:0003205, GO:0003231, GO:0003279, GO:0003281, GO:0004872, GO:0005215, GO:0005488, GO:0005515, GO:0005623, GO:0005886, GO:0006810, GO:0006869, GO:0007154, GO:0007165, GO:0007259, GO:0007275, GO:0007423, GO:0007507, GO:0007517, GO:0007548, GO:0007610, GO:0007611, GO:0007612, GO:0007631, GO:0007638, GO:0009605, GO:0009612, GO:0009628, GO:0009653, GO:0009790, GO:0009887, GO:0009888, GO:0009966, GO:0009967, GO:0009987, GO:0010171, GO:0010646, GO:0010647, GO:0010876, GO:0010996, GO:0015850, GO:0016020, GO:0016021, GO:0022414, GO:0023051, GO:0023052, GO:0023056, GO:0030323, GO:0030324, GO:0030325, GO:0030540, GO:0031076, GO:0031223, GO:0031224, GO:0032501, GO:0032502, GO:0032991, GO:0033036, GO:0034633, GO:0035239, GO:0035270, GO:0035295, GO:0035556, GO:0040007, GO:0042297, GO:0043010, GO:0043234, GO:0043583, GO:0043584, GO:0043585, GO:0044425, GO:0044464, GO:0044699, GO:0044700, GO:0044702, GO:0044707, GO:0044708, GO:0044763, GO:0044765, GO:0044767, GO:0046425, GO:0046427, GO:0046660, GO:0046864, GO:0046865, GO:0048048, GO:0048286, GO:0048513, GO:0048514, GO:0048518, GO:0048520, GO:0048522, GO:0048546, GO:0048562, GO:0048565, GO:0048566, GO:0048568, GO:0048583, GO:0048584, GO:0048589, GO:0048592, GO:0048593, GO:0048596, GO:0048598, GO:0048608, GO:0048646, GO:0048731, GO:0048732, GO:0048745, GO:0048806, GO:0048844, GO:0048856, GO:0050789, GO:0050794, GO:0050795, GO:0050877, GO:0050890, GO:0050896, GO:0050905, GO:0051179, GO:0051183, GO:0051234, GO:0051716, GO:0055123, GO:0060065, GO:0060089, GO:0060322, GO:0060323, GO:0060324, GO:0060325, GO:0060426, GO:0060428, GO:0060429, GO:0060430, GO:0060537, GO:0060538, GO:0060539, GO:0060541, GO:0060840, GO:0060900, GO:0061029, GO:0061038, GO:0061061, GO:0061143, GO:0061156, GO:0061205, GO:0061458, GO:0065007, GO:0071702, GO:0071944, GO:0072001, GO:0072358, GO:0072359, GO:0090596, GO:0097070, GO:0097696, GO:0098596, GO:0098597, GO:0098598, GO:1902531, GO:1902533, GO:1902578, GO:1904892, GO:1904894, GO:1905314	6	5	11	2	3	2	10	4	8	3	7	10	1	11	2	5	6	4
ENSMUSG00000112009	Gm48591	sense_intronic							ENSMUSG00000112009	chr10	121423664	121462694	-					2	2	0	2	0	0	0	0	1	1	0	3	0	1	1	2	0	2
ENSMUSG00000037628	Cdkn3	protein_coding	Cyclin-dependent kinase inhibitor 3	Cdkn3, Kap; Cdkn3	Q810P3; A0A2I3BPS7	CDKN3_MOUSE; A0A2I3BPS7_MOUSE	ENSMUST00000067426; ENSMUST00000227149, ENSMUST00000228106	ENSMUSP00000070575; ENSMUSP00000153781, ENSMUSP00000154120	ENSMUSG00000037628	chr14	46760541	46771669	+			G1/S transition of mitotic cell cycle, mitotic cell cycle, catalytic activity, phosphoprotein phosphatase activity, protein serine/threonine phosphatase activity, protein tyrosine phosphatase activity, binding, protein binding, intracellular, cell, nucleus, cytoplasm, phosphorus metabolic process, phosphate-containing compound metabolic process, response to stress, cellular response to DNA damage stimulus, cell cycle, cell cycle arrest, protein tyrosine/serine/threonine phosphatase activity, metabolic process, cellular process, dephosphorylation, hydrolase activity, hydrolase activity, acting on ester bonds, phosphatase activity, cell cycle process, cellular response to stress, phosphoric ester hydrolase activity, organelle, membrane-bounded organelle, intracellular organelle, intracellular membrane-bounded organelle, cellular metabolic process, intracellular part, cytoplasmic part, cell part, single-organism process, single-organism cellular process, cell cycle phase transition, mitotic cell cycle phase transition, cell cycle G1/S phase transition, negative regulation of cell cycle, perinuclear region of cytoplasm, negative regulation of biological process, negative regulation of cellular process, regulation of biological process, regulation of cellular process, response to stimulus, cellular response to stimulus, regulation of cell cycle, biological regulation, mitotic cell cycle process	GO:0000082, GO:0000278, GO:0003824, GO:0004721, GO:0004722, GO:0004725, GO:0005488, GO:0005515, GO:0005622, GO:0005623, GO:0005634, GO:0005737, GO:0006793, GO:0006796, GO:0006950, GO:0006974, GO:0007049, GO:0007050, GO:0008138, GO:0008152, GO:0009987, GO:0016311, GO:0016787, GO:0016788, GO:0016791, GO:0022402, GO:0033554, GO:0042578, GO:0043226, GO:0043227, GO:0043229, GO:0043231, GO:0044237, GO:0044424, GO:0044444, GO:0044464, GO:0044699, GO:0044763, GO:0044770, GO:0044772, GO:0044843, GO:0045786, GO:0048471, GO:0048519, GO:0048523, GO:0050789, GO:0050794, GO:0050896, GO:0051716, GO:0051726, GO:0065007, GO:1903047	2	2	9	2	1	6	3	3	1	8	4	7	5	4	3	6	6	4
ENSMUSG00000029672	Fam3c	protein_coding	Protein FAM3C	Fam3c, D6Wsu176e, Ilei; Fam3c	Q91VU0; E9Q6F0; G3X9I1; G5E911; E9Q8C5	FAM3C_MOUSE; E9Q6F0_MOUSE; G3X9I1_MOUSE; G5E911_MOUSE; E9Q8C5_MOUSE	ENSMUST00000165576; ENSMUST00000168965; ENSMUST00000081288; ENSMUST00000163963; ENSMUST00000163371	ENSMUSP00000127709; ENSMUSP00000128135; ENSMUSP00000080040; ENSMUSP00000127559; ENSMUSP00000128855	ENSMUSG00000029672	chr6	22306520	22356243	-			extracellular region, intracellular, cell, cytoplasm, Golgi apparatus, multicellular organism development, endomembrane system, cytoplasmic vesicle, vesicle, membrane-bounded vesicle, multicellular organismal process, developmental process, organelle, membrane-bounded organelle, intracellular organelle, extracellular organelle, intracellular membrane-bounded organelle, extracellular region part, intracellular part, cytoplasmic part, cell part, single-organism process, single-multicellular organism process, single-organism developmental process, anatomical structure development, extracellular exosome, intracellular vesicle, extracellular vesicle	GO:0005576, GO:0005622, GO:0005623, GO:0005737, GO:0005794, GO:0007275, GO:0012505, GO:0031410, GO:0031982, GO:0031988, GO:0032501, GO:0032502, GO:0043226, GO:0043227, GO:0043229, GO:0043230, GO:0043231, GO:0044421, GO:0044424, GO:0044444, GO:0044464, GO:0044699, GO:0044707, GO:0044767, GO:0048856, GO:0070062, GO:0097708, GO:1903561	285	289	304	327	318	300	329	344	353	363	362	379	335	339	353	373	346	333
ENSMUSG00000115146	Gm4681	lincRNA							ENSMUSG00000115146	chr14	120089943	120195452	-					1	1	3	1	1	2	4	6	3	3	1	2	4	0	0	2	2	1
ENSMUSG00000044042	Fmn1	protein_coding	Formin-1	Fmn1, Fmn, Ld; Fmn1	Q05860; A0A5F8MPL0; E9Q7P6	FMN1_MOUSE; A0A5F8MPL0_MOUSE; E9Q7P6_MOUSE	ENSMUST00000081349, ENSMUST00000099576, ENSMUST00000102547; ENSMUST00000238883; ENSMUST00000161731	ENSMUSP00000080093, ENSMUSP00000097171, ENSMUSP00000099606; ENSMUSP00000159010; ENSMUSP00000125052	ENSMUSG00000044042	chr2	113327736	113716767	+			cell morphogenesis, cell morphogenesis involved in differentiation, skeletal system development, urogenital system development, metanephros development, ureteric bud development, kidney development, mesonephros development, regulation of cell-matrix adhesion, positive regulation of cell-matrix adhesion, morphogenesis of an epithelium, metanephros morphogenesis, actin binding, binding, protein binding, intracellular, cell, nucleus, cytoplasm, cytoskeleton, actin filament, plasma membrane, protein complex assembly, organelle organization, cytoskeleton organization, actin filament organization, cell-substrate junction assembly, cell-substrate adherens junction assembly, cell adhesion, cell-matrix adhesion, multicellular organism development, nervous system development, microtubule binding, regulation of actin polymerization or depolymerization, cytoskeletal protein binding, metabolic process, actin polymerization or depolymerization, anatomical structure morphogenesis, organ morphogenesis, tissue development, cellular process, gene expression, positive regulation of organelle organization, regulation of cell-substrate adhesion, positive regulation of cell-substrate adhesion, actin cytoskeleton, microtubule cytoskeleton, tubulin binding, membrane, cellular component organization, dendrite development, SH3 domain binding, protein domain specific binding, neurogenesis, cellular component assembly, biological adhesion, actin filament-based process, cell projection organization, actin cytoskeleton organization, actin filament polymerization, cell junction, cell differentiation, regulation of cell adhesion, neuron differentiation, regulation of actin filament length, regulation of actin filament polymerization, positive regulation of actin filament polymerization, neuron projection development, positive regulation of protein complex assembly, cell-substrate adhesion, regulation of protein polymerization, positive regulation of protein polymerization, multicellular organismal process, developmental process, regulation of cellular component size, regulation of actin cytoskeleton organization, regulation of actin filament-based process, cellular component morphogenesis, cell part morphogenesis, regulation of organelle organization, cell junction assembly, cell junction organization, adherens junction organization, adherens junction assembly, cellular macromolecular complex assembly, appendage morphogenesis, limb morphogenesis, forelimb morphogenesis, hindlimb morphogenesis, tube morphogenesis, tube development, growth, macromolecule metabolic process, organelle, membrane-bounded organelle, non-membrane-bounded organelle, intracellular organelle, intracellular membrane-bounded organelle, intracellular non-membrane-bounded organelle, regulation of protein complex assembly, cellular protein complex assembly, macromolecular complex subunit organization, cellular component biogenesis, regulation of cellular component biogenesis, positive regulation of cellular component biogenesis, organelle part, intracellular part, cytoskeletal part, intracellular organelle part, cell part, single-organism process, single-multicellular organism process, single-organism cellular process, single-organism developmental process, actin nucleation, cell-cell junction organization, positive regulation of cell adhesion, focal adhesion assembly, cell development, animal organ development, positive regulation of biological process, positive regulation of cellular process, developmental growth, anatomical structure formation involved in morphogenesis, neuron development, cell morphogenesis involved in neuron differentiation, generation of neurons, skeletal system morphogenesis, tissue morphogenesis, system development, appendage development, neuron projection morphogenesis, dendrite morphogenesis, anatomical structure development, cell projection morphogenesis, cellular developmental process, regulation of biological process, regulation of cellular process, regulation of actin nucleation, positive regulation of actin nucleation, regulation of cellular component organization, positive regulation of cellular component organization, protein polymerization, regulation of cytoskeleton organization, positive regulation of cytoskeleton organization, regulation of focal adhesion assembly, positive regulation of focal adhesion assembly, limb development, epithelium development, developmental growth involved in morphogenesis, epithelial tube morphogenesis, ureteric bud morphogenesis, ureteric bud elongation, kidney morphogenesis, renal tubule development, renal tubule morphogenesis, macromolecular complex assembly, biological regulation, regulation of biological quality, protein complex biogenesis, organic substance metabolic process, protein complex subunit organization, cellular component organization or biogenesis, cell periphery, renal system development, nephron development, nephron epithelium development, nephron morphogenesis, renal vesicle formation, kidney epithelium development, renal vesicle morphogenesis, nephron tubule morphogenesis, nephron tubule development, renal vesicle development, nephron epithelium morphogenesis, ureteric bud invasion, metanephric renal vesicle formation, mesonephric epithelium development, mesonephric tubule development, mesonephric tubule morphogenesis, metanephric nephron development, metanephric nephron morphogenesis, metanephric renal vesicle morphogenesis, regulation of anatomical structure size, regulation of cell-substrate junction assembly, supramolecular fiber, polymeric cytoskeletal fiber, regulation of cell junction assembly, positive regulation of cell junction assembly, single-organism organelle organization, regulation of adherens junction organization, positive regulation of adherens junction organization	GO:0000902, GO:0000904, GO:0001501, GO:0001655, GO:0001656, GO:0001657, GO:0001822, GO:0001823, GO:0001952, GO:0001954, GO:0002009, GO:0003338, GO:0003779, GO:0005488, GO:0005515, GO:0005622, GO:0005623, GO:0005634, GO:0005737, GO:0005856, GO:0005884, GO:0005886, GO:0006461, GO:0006996, GO:0007010, GO:0007015, GO:0007044, GO:0007045, GO:0007155, GO:0007160, GO:0007275, GO:0007399, GO:0008017, GO:0008064, GO:0008092, GO:0008152, GO:0008154, GO:0009653, GO:0009887, GO:0009888, GO:0009987, GO:0010467, GO:0010638, GO:0010810, GO:0010811, GO:0015629, GO:0015630, GO:0015631, GO:0016020, GO:0016043, GO:0016358, GO:0017124, GO:0019904, GO:0022008, GO:0022607, GO:0022610, GO:0030029, GO:0030030, GO:0030036, GO:0030041, GO:0030054, GO:0030154, GO:0030155, GO:0030182, GO:0030832, GO:0030833, GO:0030838, GO:0031175, GO:0031334, GO:0031589, GO:0032271, GO:0032273, GO:0032501, GO:0032502, GO:0032535, GO:0032956, GO:0032970, GO:0032989, GO:0032990, GO:0033043, GO:0034329, GO:0034330, GO:0034332, GO:0034333, GO:0034622, GO:0035107, GO:0035108, GO:0035136, GO:0035137, GO:0035239, GO:0035295, GO:0040007, GO:0043170, GO:0043226, GO:0043227, GO:0043228, GO:0043229, GO:0043231, GO:0043232, GO:0043254, GO:0043623, GO:0043933, GO:0044085, GO:0044087, GO:0044089, GO:0044422, GO:0044424, GO:0044430, GO:0044446, GO:0044464, GO:0044699, GO:0044707, GO:0044763, GO:0044767, GO:0045010, GO:0045216, GO:0045785, GO:0048041, GO:0048468, GO:0048513, GO:0048518, GO:0048522, GO:0048589, GO:0048646, GO:0048666, GO:0048667, GO:0048699, GO:0048705, GO:0048729, GO:0048731, GO:0048736, GO:0048812, GO:0048813, GO:0048856, GO:0048858, GO:0048869, GO:0050789, GO:0050794, GO:0051125, GO:0051127, GO:0051128, GO:0051130, GO:0051258, GO:0051493, GO:0051495, GO:0051893, GO:0051894, GO:0060173, GO:0060429, GO:0060560, GO:0060562, GO:0060675, GO:0060677, GO:0060993, GO:0061326, GO:0061333, GO:0065003, GO:0065007, GO:0065008, GO:0070271, GO:0071704, GO:0071822, GO:0071840, GO:0071944, GO:0072001, GO:0072006, GO:0072009, GO:0072028, GO:0072033, GO:0072073, GO:0072077, GO:0072078, GO:0072080, GO:0072087, GO:0072088, GO:0072092, GO:0072093, GO:0072163, GO:0072164, GO:0072171, GO:0072210, GO:0072273, GO:0072283, GO:0090066, GO:0090109, GO:0099512, GO:0099513, GO:1901888, GO:1901890, GO:1902589, GO:1903391, GO:1903393	19	20	17	18	28	11	28	28	48	19	27	24	38	41	35	34	38	28
ENSMUSG00000008682	Rpl10	protein_coding	60S ribosomal protein L10; 60S ribosomal protein L10, Ribosomal protein 10	Rpl10, Qm; Rpl10, RP23-436K3.4-003; Rpl10	Q6ZWV3; I7HLV2; A0A1B0GXC3	RL10_MOUSE; I7HLV2_MOUSE; A0A1B0GXC3_MOUSE	ENSMUST00000008826, ENSMUST00000074085, ENSMUST00000076364; ENSMUST00000151702; ENSMUST00000135690	ENSMUSP00000008826, ENSMUSP00000082055, ENSMUSP00000125806; ENSMUSP00000115919; ENSMUSP00000119500	ENSMUSG00000008682	chrX	74270812	74273135	+	Ribosome	mmu03010			432	406	410	425	384	436	474	400	347	457	403	428	454	334	351	418	331	409
ENSMUSG00000106181	Gm9523	processed_pseudogene							ENSMUSG00000106181	chr5	22693561	22694719	-					2	1	0	1	1	2	3	0	1	5	2	3	0	2	1	1	1	0
ENSMUSG00000069804	Gm10277	protein_coding	Predicted gene 10277	Gm10277	Q6R5C6	Q6R5C6_MOUSE	ENSMUST00000092883	ENSMUSP00000090559	ENSMUSG00000069804	chr11	77785453	77787747	-					2	4	1	0	0	0	1	1	0	0	0	0	0	0	2	5	1	2
ENSMUSG00000042305	Tmem183a	protein_coding	Transmembrane protein 183; Transmembrane protein 183A	Tmem183, Tmem183a, MNCb-2755; Tmem183a	Q9JJB9; A0A087WPL2; A0A087WSE5	TM183_MOUSE; A0A087WPL2_MOUSE; A0A087WSE5_MOUSE	ENSMUST00000049470; ENSMUST00000191237; ENSMUST00000185903	ENSMUSP00000046786; ENSMUSP00000139821; ENSMUSP00000141012	ENSMUSG00000042305	chr1	134346097	134361979	-			membrane, integral component of membrane, intrinsic component of membrane, membrane part	GO:0016020, GO:0016021, GO:0031224, GO:0044425	319	327	355	283	296	289	274	259	282	280	295	284	287	262	278	270	271	254
ENSMUSG00000021057	Akap5	protein_coding	A-kinase anchor protein 5	Akap5, Akap150; Akap5	D3YVF0; H3BIV5	AKAP5_MOUSE; H3BIV5_MOUSE	ENSMUST00000154078; ENSMUST00000095610, ENSMUST00000172992	ENSMUSP00000114495; ENSMUSP00000093270, ENSMUSP00000134127	ENSMUSG00000021057	chr12	76324891	76334153	+			cell morphogenesis, cell morphogenesis involved in differentiation, G-protein coupled receptor binding, regulation of protein phosphorylation, positive regulation of protein phosphorylation, actin binding, receptor binding, binding, protein binding, calmodulin binding, intracellular, cell, cytoplasm, cytoskeleton, plasma membrane, nucleobase-containing compound metabolic process, regulation of nucleotide metabolic process, purine nucleotide metabolic process, purine nucleotide biosynthetic process, cAMP biosynthetic process, cellular protein modification process, protein phosphorylation, protein targeting, protein import into nucleus, cellular aromatic compound metabolic process, nucleoside phosphate metabolic process, phosphorus metabolic process, phosphate-containing compound metabolic process, nitrogen compound metabolic process, transport, ion transport, cation transport, potassium ion transport, calcium ion transport, cellular ion homeostasis, cellular calcium ion homeostasis, cellular metal ion homeostasis, intracellular protein transport, nucleocytoplasmic transport, cell communication, signal transduction, negative regulation of adenylate cyclase activity, positive regulation of cytosolic calcium ion concentration, multicellular organism development, nervous system development, cytoskeletal protein binding, protein localization, metabolic process, adenylate cyclase binding, biosynthetic process, nucleotide metabolic process, purine ribonucleotide metabolic process, purine ribonucleotide biosynthetic process, nucleotide biosynthetic process, cyclic nucleotide metabolic process, cyclic nucleotide biosynthetic process, ribonucleotide metabolic process, ribonucleotide biosynthetic process, protein secretion, anatomical structure morphogenesis, regulation of biosynthetic process, negative regulation of biosynthetic process, positive regulation of biosynthetic process, negative regulation of metabolic process, positive regulation of metabolic process, regulation of signal transduction, positive regulation of signal transduction, cellular process, regulation of calcium ion transport into cytosol, positive regulation of calcium ion transport into cytosol, positive regulation of phosphorus metabolic process, negative regulation of phosphorus metabolic process, positive regulation of macromolecule metabolic process, regulation of cell communication, positive regulation of cell communication, positive regulation of cell development, protein kinase A signaling, regulation of protein kinase A signaling, positive regulation of protein kinase A signaling, regulation of cell morphogenesis involved in differentiation, positive regulation of cell morphogenesis involved in differentiation, regulation of metal ion transport, regulation of neuron projection development, positive regulation of neuron projection development, postsynaptic density, protein transport, monovalent inorganic cation transport, membrane, cellular component organization, phosphorylation, basolateral plasma membrane, dendrite development, protein import, heterocycle biosynthetic process, regulation of nucleobase-containing compound metabolic process, regulation of phosphate metabolic process, regulation of metabolic process, aromatic compound biosynthetic process, protein metabolic process, organophosphate metabolic process, ribose phosphate metabolic process, cellular homeostasis, enzyme binding, kinase binding, protein kinase binding, phosphatase binding, protein phosphatase binding, protein domain specific binding, neurogenesis, cellular component disassembly, regulation of anatomical structure morphogenesis, regulation of cell morphogenesis, regulation of signaling, signaling, positive regulation of signaling, metal ion transport, cellular cation homeostasis, cell projection organization, cell differentiation, filopodium, neuron differentiation, protein phosphatase 2B binding, dendrite, regulation of cyclic nucleotide metabolic process, negative regulation of cyclic nucleotide metabolic process, positive regulation of cyclic nucleotide metabolic process, regulation of cyclic nucleotide biosynthetic process, negative regulation of cyclic nucleotide biosynthetic process, positive regulation of cyclic nucleotide biosynthetic process, regulation of nucleotide biosynthetic process, negative regulation of nucleotide biosynthetic process, positive regulation of nucleotide biosynthetic process, regulation of cAMP metabolic process, negative regulation of cAMP metabolic process, positive regulation of cAMP metabolic process, regulation of cAMP biosynthetic process, negative regulation of cAMP biosynthetic process, positive regulation of cAMP biosynthetic process, neuron projection development, cell leading edge, cell projection membrane, leading edge membrane, regulation of cyclase activity, negative regulation of cyclase activity, positive regulation of cyclase activity, regulation of cellular metabolic process, negative regulation of cellular metabolic process, positive regulation of cellular metabolic process, regulation of cellular biosynthetic process, negative regulation of cellular biosynthetic process, positive regulation of cellular biosynthetic process, regulation of cell projection organization, positive regulation of cell projection organization, regulation of protein modification process, positive regulation of protein modification process, filopodium membrane, regulation of cellular protein metabolic process, positive regulation of cellular protein metabolic process, asymmetric synapse, regulation of intracellular transport, positive regulation of intracellular transport, protein complex binding, multicellular organismal process, developmental process, neuron projection membrane, dendrite membrane, dendritic spine membrane, regulation of homeostatic process, positive regulation of homeostatic process, regulation of localization, regulation of protein localization, secretion by cell, macromolecular complex disassembly, cellular component morphogenesis, cell part morphogenesis, macromolecular complex, macromolecule localization, regulation of intracellular protein transport, protein localization to organelle, protein kinase A regulatory subunit binding, protein localization to nucleus, cellular protein localization, cellular nitrogen compound metabolic process, nucleobase-containing compound biosynthetic process, intracellular signal transduction, protein modification process, amylase secretion, somatodendritic compartment, regulation of protein import into nucleus, positive regulation of protein import into nucleus, regulation of phosphorylation, positive regulation of phosphorylation, homeostatic process, regulation of transcription factor import into nucleus, transcription factor import into nucleus, positive regulation of transcription factor import into nucleus, cell projection, neuron projection, neuronal cell body, positive regulation of catalytic activity, negative regulation of catalytic activity, macromolecule metabolic process, dendritic spine, dendritic shaft, organelle, non-membrane-bounded organelle, intracellular organelle, intracellular non-membrane-bounded organelle, protein complex, protein complex disassembly, regulation of potassium ion transport, negative regulation of potassium ion transport, regulation of ion transport, positive regulation of ion transport, negative regulation of ion transport, macromolecule modification, cellular protein complex disassembly, macromolecular complex subunit organization, negative regulation of molecular function, positive regulation of molecular function, cellular metabolic process, primary metabolic process, cellular biosynthetic process, cellular macromolecule metabolic process, cellular protein metabolic process, cellular nitrogen compound biosynthetic process, small molecule metabolic process, cell body, neuron spine, intracellular part, membrane part, cytoplasmic part, synapse part, plasma membrane part, cell projection part, cell part, single-organism process, single organism signaling, single-multicellular organism process, single-organism metabolic process, single-organism biosynthetic process, protein targeting to nucleus, single-organism cellular process, single-organism transport, single-organism developmental process, macromolecular complex binding, establishment of protein localization, synapse, cadherin binding, regulation of cell differentiation, positive regulation of cell differentiation, regulation of neuron differentiation, positive regulation of neuron differentiation, regulation of adenylate cyclase activity, positive regulation of adenylate cyclase activity, negative regulation of nucleobase-containing compound metabolic process, positive regulation of nucleobase-containing compound metabolic process, negative regulation of phosphate metabolic process, positive regulation of phosphate metabolic process, negative regulation of nucleotide metabolic process, positive regulation of nucleotide metabolic process, cAMP metabolic process, ribose phosphate biosynthetic process, heterocycle metabolic process, regulation of nucleocytoplasmic transport, positive regulation of nucleocytoplasmic transport, secretion, intracellular transport, cell development, perinuclear region of cytoplasm, positive regulation of biological process, negative regulation of biological process, positive regulation of cellular process, negative regulation of cellular process, regulation of response to stimulus, positive regulation of response to stimulus, neuron development, cell morphogenesis involved in neuron differentiation, generation of neurons, system development, neuron projection morphogenesis, dendrite morphogenesis, regulation of dendrite morphogenesis, anatomical structure development, cell projection morphogenesis, cellular developmental process, chemical homeostasis, regulation of neurogenesis, positive regulation of neurogenesis, regulation of dendrite development, positive regulation of dendrite morphogenesis, regulation of biological process, regulation of catalytic activity, regulation of developmental process, regulation of cellular process, ion homeostasis, GABA receptor binding, cell adhesion molecule binding, response to stimulus, protein kinase A binding, regulation of transport, positive regulation of transport, negative regulation of transport, positive regulation of developmental process, regulation of cellular component organization, positive regulation of cellular component organization, nuclear transport, nuclear import, regulation of nitrogen compound metabolic process, negative regulation of nitrogen compound metabolic process, positive regulation of nitrogen compound metabolic process, regulation of phosphorus metabolic process, localization, positive regulation of protein transport, regulation of protein transport, establishment of localization, regulation of multicellular organismal process, positive regulation of multicellular organismal process, regulation of protein metabolic process, positive regulation of protein metabolic process, regulation of lyase activity, positive regulation of lyase activity, negative regulation of lyase activity, regulation of cytosolic calcium ion concentration, NFAT protein import into nucleus, regulation of NFAT protein import into nucleus, positive regulation of NFAT protein import into nucleus, cellular localization, establishment of localization in cell, cellular response to stimulus, regulation of calcium ion transport, positive regulation of calcium ion transport, regulation of nervous system development, positive regulation of nervous system development, cyclic purine nucleotide metabolic process, metal ion homeostasis, calcium ion homeostasis, cation homeostasis, cellular chemical homeostasis, nucleobase-containing small molecule metabolic process, excitatory synapse, regulation of macromolecule metabolic process, regulation of cell development, regulation of cellular localization, cytosolic calcium ion transport, calcium ion transport into cytosol, biological regulation, regulation of biological quality, regulation of molecular function, regulation of establishment of protein localization, cellular macromolecule localization, divalent metal ion transport, organic substance transport, organic substance metabolic process, protein complex subunit organization, cellular component organization or biogenesis, cell periphery, cellular divalent inorganic cation homeostasis, divalent inorganic cation homeostasis, divalent inorganic cation transport, purine-containing compound metabolic process, purine-containing compound biosynthetic process, establishment of protein localization to organelle, regulation of primary metabolic process, positive regulation of intracellular protein transport, organophosphate biosynthetic process, synaptic membrane, neuron part, plasma membrane region, inorganic ion homeostasis, postsynapse, actin-based cell projection, neuron to neuron synapse, postsynaptic specialization, positive regulation of dendrite development, regulation of protein localization to nucleus, positive regulation of protein localization to nucleus, regulation of purine nucleotide biosynthetic process, negative regulation of purine nucleotide biosynthetic process, positive regulation of purine nucleotide biosynthetic process, regulation of purine nucleotide metabolic process, negative regulation of purine nucleotide metabolic process, positive regulation of purine nucleotide metabolic process, carbohydrate derivative metabolic process, carbohydrate derivative biosynthetic process, nucleoside phosphate biosynthetic process, organic cyclic compound metabolic process, organic cyclic compound biosynthetic process, organonitrogen compound metabolic process, organonitrogen compound biosynthetic process, organic substance biosynthetic process, regulation of intracellular signal transduction, positive regulation of intracellular signal transduction, single-organism localization, single-organism cellular localization, single-organism intracellular transport, single-organism nuclear import, regulation of protein targeting, regulation of cellular protein localization, positive regulation of cellular protein localization, regulation of protein import, positive regulation of protein import, positive regulation of establishment of protein localization, regulation of ion homeostasis, regulation of multicellular organismal development	GO:0000902, GO:0000904, GO:0001664, GO:0001932, GO:0001934, GO:0003779, GO:0005102, GO:0005488, GO:0005515, GO:0005516, GO:0005622, GO:0005623, GO:0005737, GO:0005856, GO:0005886, GO:0006139, GO:0006140, GO:0006163, GO:0006164, GO:0006171, GO:0006464, GO:0006468, GO:0006605, GO:0006606, GO:0006725, GO:0006753, GO:0006793, GO:0006796, GO:0006807, GO:0006810, GO:0006811, GO:0006812, GO:0006813, GO:0006816, GO:0006873, GO:0006874, GO:0006875, GO:0006886, GO:0006913, GO:0007154, GO:0007165, GO:0007194, GO:0007204, GO:0007275, GO:0007399, GO:0008092, GO:0008104, GO:0008152, GO:0008179, GO:0009058, GO:0009117, GO:0009150, GO:0009152, GO:0009165, GO:0009187, GO:0009190, GO:0009259, GO:0009260, GO:0009306, GO:0009653, GO:0009889, GO:0009890, GO:0009891, GO:0009892, GO:0009893, GO:0009966, GO:0009967, GO:0009987, GO:0010522, GO:0010524, GO:0010562, GO:0010563, GO:0010604, GO:0010646, GO:0010647, GO:0010720, GO:0010737, GO:0010738, GO:0010739, GO:0010769, GO:0010770, GO:0010959, GO:0010975, GO:0010976, GO:0014069, GO:0015031, GO:0015672, GO:0016020, GO:0016043, GO:0016310, GO:0016323, GO:0016358, GO:0017038, GO:0018130, GO:0019219, GO:0019220, GO:0019222, GO:0019438, GO:0019538, GO:0019637, GO:0019693, GO:0019725, GO:0019899, GO:0019900, GO:0019901, GO:0019902, GO:0019903, GO:0019904, GO:0022008, GO:0022411, GO:0022603, GO:0022604, GO:0023051, GO:0023052, GO:0023056, GO:0030001, GO:0030003, GO:0030030, GO:0030154, GO:0030175, GO:0030182, GO:0030346, GO:0030425, GO:0030799, GO:0030800, GO:0030801, GO:0030802, GO:0030803, GO:0030804, GO:0030808, GO:0030809, GO:0030810, GO:0030814, GO:0030815, GO:0030816, GO:0030817, GO:0030818, GO:0030819, GO:0031175, GO:0031252, GO:0031253, GO:0031256, GO:0031279, GO:0031280, GO:0031281, GO:0031323, GO:0031324, GO:0031325, GO:0031326, GO:0031327, GO:0031328, GO:0031344, GO:0031346, GO:0031399, GO:0031401, GO:0031527, GO:0032268, GO:0032270, GO:0032279, GO:0032386, GO:0032388, GO:0032403, GO:0032501, GO:0032502, GO:0032589, GO:0032590, GO:0032591, GO:0032844, GO:0032846, GO:0032879, GO:0032880, GO:0032940, GO:0032984, GO:0032989, GO:0032990, GO:0032991, GO:0033036, GO:0033157, GO:0033365, GO:0034237, GO:0034504, GO:0034613, GO:0034641, GO:0034654, GO:0035556, GO:0036211, GO:0036394, GO:0036477, GO:0042306, GO:0042307, GO:0042325, GO:0042327, GO:0042592, GO:0042990, GO:0042991, GO:0042993, GO:0042995, GO:0043005, GO:0043025, GO:0043085, GO:0043086, GO:0043170, GO:0043197, GO:0043198, GO:0043226, GO:0043228, GO:0043229, GO:0043232, GO:0043234, GO:0043241, GO:0043266, GO:0043267, GO:0043269, GO:0043270, GO:0043271, GO:0043412, GO:0043624, GO:0043933, GO:0044092, GO:0044093, GO:0044237, GO:0044238, GO:0044249, GO:0044260, GO:0044267, GO:0044271, GO:0044281, GO:0044297, GO:0044309, GO:0044424, GO:0044425, GO:0044444, GO:0044456, GO:0044459, GO:0044463, GO:0044464, GO:0044699, GO:0044700, GO:0044707, GO:0044710, GO:0044711, GO:0044744, GO:0044763, GO:0044765, GO:0044767, GO:0044877, GO:0045184, GO:0045202, GO:0045296, GO:0045595, GO:0045597, GO:0045664, GO:0045666, GO:0045761, GO:0045762, GO:0045934, GO:0045935, GO:0045936, GO:0045937, GO:0045980, GO:0045981, GO:0046058, GO:0046390, GO:0046483, GO:0046822, GO:0046824, GO:0046903, GO:0046907, GO:0048468, GO:0048471, GO:0048518, GO:0048519, GO:0048522, GO:0048523, GO:0048583, GO:0048584, GO:0048666, GO:0048667, GO:0048699, GO:0048731, GO:0048812, GO:0048813, GO:0048814, GO:0048856, GO:0048858, GO:0048869, GO:0048878, GO:0050767, GO:0050769, GO:0050773, GO:0050775, GO:0050789, GO:0050790, GO:0050793, GO:0050794, GO:0050801, GO:0050811, GO:0050839, GO:0050896, GO:0051018, GO:0051049, GO:0051050, GO:0051051, GO:0051094, GO:0051128, GO:0051130, GO:0051169, GO:0051170, GO:0051171, GO:0051172, GO:0051173, GO:0051174, GO:0051179, GO:0051222, GO:0051223, GO:0051234, GO:0051239, GO:0051240, GO:0051246, GO:0051247, GO:0051339, GO:0051349, GO:0051350, GO:0051480, GO:0051531, GO:0051532, GO:0051533, GO:0051641, GO:0051649, GO:0051716, GO:0051924, GO:0051928, GO:0051960, GO:0051962, GO:0052652, GO:0055065, GO:0055074, GO:0055080, GO:0055082, GO:0055086, GO:0060076, GO:0060255, GO:0060284, GO:0060341, GO:0060401, GO:0060402, GO:0065007, GO:0065008, GO:0065009, GO:0070201, GO:0070727, GO:0070838, GO:0071702, GO:0071704, GO:0071822, GO:0071840, GO:0071944, GO:0072503, GO:0072507, GO:0072511, GO:0072521, GO:0072522, GO:0072594, GO:0080090, GO:0090316, GO:0090407, GO:0097060, GO:0097458, GO:0098590, GO:0098771, GO:0098794, GO:0098858, GO:0098984, GO:0099572, GO:1900006, GO:1900180, GO:1900182, GO:1900371, GO:1900372, GO:1900373, GO:1900542, GO:1900543, GO:1900544, GO:1901135, GO:1901137, GO:1901293, GO:1901360, GO:1901362, GO:1901564, GO:1901566, GO:1901576, GO:1902531, GO:1902533, GO:1902578, GO:1902580, GO:1902582, GO:1902593, GO:1903533, GO:1903827, GO:1903829, GO:1904589, GO:1904591, GO:1904951, GO:2000021, GO:2000026	69	32	36	93	88	78	103	75	33	45	67	71	37	67	52	58	48	42
ENSMUSG00000037151	Lrrc20	protein_coding	Leucine-rich repeat-containing protein 20	Lrrc20	Q8CI70	LRC20_MOUSE	ENSMUST00000049242	ENSMUSP00000048042	ENSMUSG00000037151	chr10	61475801	61582791	+					544	426	555	514	554	518	650	577	500	545	538	545	542	588	587	598	550	589
ENSMUSG00000051457	Spn	protein_coding	Leukosialin; Sialophorin	Spn	P15702; Q544C5	LEUK_MOUSE; Q544C5_MOUSE	ENSMUST00000049931, ENSMUST00000143713;	ENSMUSP00000049534, ENSMUSP00000122787;	ENSMUSG00000051457	chr7	127132232	127137823	-	Cell adhesion molecules (CAMs), Epstein-Barr virus infection	mmu04514, mmu05169	response to protozoan, cell activation, type IV hypersensitivity, regulation of type IV hypersensitivity, negative regulation of type IV hypersensitivity, cytokine production, regulation of cytokine production, positive regulation of cytokine production, uropod, regulation of protein phosphorylation, positive regulation of protein phosphorylation, adaptive immune response, immune effector process, immune system process, inflammatory response to antigenic stimulus, acute inflammatory response to antigenic stimulus, leukocyte mediated immunity, lymphocyte mediated immunity, T cell mediated immunity, adaptive immune response based on somatic recombination of immune receptors built from immunoglobulin superfamily domains, immune system development, leukocyte differentiation, hypersensitivity, acute inflammatory response, regulation of acute inflammatory response, negative regulation of acute inflammatory response, regulation of immune system process, negative regulation of immune system process, positive regulation of immune system process, regulation of leukocyte activation, negative regulation of leukocyte activation, positive regulation of leukocyte activation, regulation of immune effector process, negative regulation of immune effector process, regulation of leukocyte mediated immunity, negative regulation of leukocyte mediated immunity, regulation of lymphocyte mediated immunity, negative regulation of lymphocyte mediated immunity, regulation of T cell mediated immunity, negative regulation of T cell mediated immunity, regulation of adaptive immune response, negative regulation of adaptive immune response, regulation of adaptive immune response based on somatic recombination of immune receptors built from immunoglobulin superfamily domains, negative regulation of adaptive immune response based on somatic recombination of immune receptors built from immunoglobulin superfamily domains, regulation of response to biotic stimulus, regulation of inflammatory response to antigenic stimulus, negative regulation of inflammatory response to antigenic stimulus, regulation of acute inflammatory response to antigenic stimulus, negative regulation of acute inflammatory response to antigenic stimulus, regulation of hypersensitivity, negative regulation of hypersensitivity, binding, protein binding, extracellular region, proteinaceous extracellular matrix, basement membrane, extracellular space, cell, plasma membrane, integral component of plasma membrane, microvillus, cellular protein modification process, protein phosphorylation, phosphorus metabolic process, phosphate-containing compound metabolic process, apoptotic process, response to stress, defense response, inflammatory response, immune response, cell communication, cell adhesion, leukocyte cell-cell adhesion, negative regulation of cell adhesion, signal transduction, cell surface receptor signaling pathway, multicellular organism development, metabolic process, cell death, cell proliferation, positive regulation of cell proliferation, negative regulation of cell proliferation, biosynthetic process, macromolecule biosynthetic process, response to external stimulus, response to biotic stimulus, response to virus, response to bacterium, regulation of biosynthetic process, positive regulation of biosynthetic process, positive regulation of metabolic process, external side of plasma membrane, cell surface, cellular process, regulation of macromolecule biosynthetic process, positive regulation of macromolecule biosynthetic process, positive regulation of phosphorus metabolic process, positive regulation of macromolecule metabolic process, programmed cell death, membrane, integral component of membrane, viral process, phosphorylation, single organismal cell-cell adhesion, regulation of phosphate metabolic process, regulation of metabolic process, protein metabolic process, protein domain specific binding, regulation of cell-cell adhesion, negative regulation of cell-cell adhesion, positive regulation of cell-cell adhesion, biological adhesion, signaling, hemopoiesis, lymphocyte differentiation, cell differentiation, regulation of cell adhesion, T cell differentiation, extracellular matrix, intrinsic component of membrane, intrinsic component of plasma membrane, cell trailing edge, lymphocyte costimulation, T cell costimulation, regulation of cellular metabolic process, positive regulation of cellular metabolic process, regulation of cellular biosynthetic process, positive regulation of cellular biosynthetic process, regulation of defense response, negative regulation of defense response, regulation of protein modification process, positive regulation of protein modification process, vesicle, membrane-bounded vesicle, regulation of response to external stimulus, negative regulation of response to external stimulus, cell division site, cleavage furrow, cell division site part, regulation of cellular protein metabolic process, positive regulation of cellular protein metabolic process, multicellular organismal process, developmental process, tumor necrosis factor production, regulation of tumor necrosis factor production, positive regulation of tumor necrosis factor production, mononuclear cell proliferation, regulation of mononuclear cell proliferation, negative regulation of mononuclear cell proliferation, positive regulation of mononuclear cell proliferation, T cell differentiation in thymus, protein modification process, regulation of cytokine biosynthetic process, cytokine biosynthetic process, T cell proliferation, positive regulation of T cell proliferation, cytokine metabolic process, positive regulation of cytokine biosynthetic process, T cell activation, regulation of cell proliferation, regulation of T cell proliferation, negative regulation of T cell proliferation, regulation of phosphorylation, positive regulation of phosphorylation, tumor necrosis factor biosynthetic process, regulation of tumor necrosis factor biosynthetic process, positive regulation of tumor necrosis factor biosynthetic process, defense response to bacterium, cell projection, macromolecule metabolic process, response to external biotic stimulus, organelle, membrane-bounded organelle, extracellular organelle, negative T cell selection, macromolecule modification, regulation of multi-organism process, regulation of symbiosis, encompassing mutualism through parasitism, cellular metabolic process, primary metabolic process, cellular biosynthetic process, cellular macromolecule metabolic process, cellular protein metabolic process, symbiosis, encompassing mutualism through parasitism, interspecies interaction between organisms, extracellular matrix component, extracellular region part, membrane part, plasma membrane part, cell part, single-organism process, single organism signaling, single-multicellular organism process, single-organism cellular process, multi-organism cellular process, single-organism developmental process, T cell selection, negative thymic T cell selection, thymic T cell selection, leukocyte activation, positive regulation of cell adhesion, positive regulation of phosphate metabolic process, lymphocyte activation, lymphocyte proliferation, animal organ development, positive regulation of biological process, negative regulation of biological process, positive regulation of cellular process, negative regulation of cellular process, hematopoietic or lymphoid organ development, regulation of response to stimulus, negative regulation of response to stimulus, system development, anatomical structure development, cellular developmental process, regulation of lymphocyte proliferation, positive regulation of lymphocyte proliferation, negative regulation of lymphocyte proliferation, regulation of defense response to virus, regulation of inflammatory response, negative regulation of inflammatory response, regulation of immune response, negative regulation of immune response, regulation of biological process, regulation of viral process, regulation of cellular process, regulation of T cell activation, regulation of cell activation, negative regulation of cell activation, positive regulation of cell activation, negative regulation of T cell activation, positive regulation of T cell activation, response to stimulus, regulation of phosphorus metabolic process, regulation of multicellular organismal process, positive regulation of multicellular organismal process, regulation of protein metabolic process, positive regulation of protein metabolic process, regulation of lymphocyte activation, negative regulation of lymphocyte activation, positive regulation of lymphocyte activation, defense response to virus, multi-organism process, response to other organism, cellular response to stimulus, regulation of macromolecule metabolic process, biological regulation, extracellular exosome, leukocyte aggregation, T cell aggregation, leukocyte proliferation, regulation of leukocyte proliferation, negative regulation of leukocyte proliferation, positive regulation of leukocyte proliferation, lymphocyte aggregation, thymocyte aggregation, organic substance metabolic process, tumor necrosis factor superfamily cytokine production, cell periphery, regulation of primary metabolic process, regulation of response to stress, apoptotic signaling pathway, cell surface furrow, defense response to other organism, side of membrane, single organism cell adhesion, cell-cell adhesion, actin-based cell projection, organic substance biosynthetic process, regulation of leukocyte cell-cell adhesion, negative regulation of leukocyte cell-cell adhesion, positive regulation of leukocyte cell-cell adhesion, regulation of tumor necrosis factor superfamily cytokine production, positive regulation of tumor necrosis factor superfamily cytokine production, extracellular vesicle	GO:0001562, GO:0001775, GO:0001806, GO:0001807, GO:0001808, GO:0001816, GO:0001817, GO:0001819, GO:0001931, GO:0001932, GO:0001934, GO:0002250, GO:0002252, GO:0002376, GO:0002437, GO:0002438, GO:0002443, GO:0002449, GO:0002456, GO:0002460, GO:0002520, GO:0002521, GO:0002524, GO:0002526, GO:0002673, GO:0002674, GO:0002682, GO:0002683, GO:0002684, GO:0002694, GO:0002695, GO:0002696, GO:0002697, GO:0002698, GO:0002703, GO:0002704, GO:0002706, GO:0002707, GO:0002709, GO:0002710, GO:0002819, GO:0002820, GO:0002822, GO:0002823, GO:0002831, GO:0002861, GO:0002862, GO:0002864, GO:0002865, GO:0002883, GO:0002884, GO:0005488, GO:0005515, GO:0005576, GO:0005578, GO:0005604, GO:0005615, GO:0005623, GO:0005886, GO:0005887, GO:0005902, GO:0006464, GO:0006468, GO:0006793, GO:0006796, GO:0006915, GO:0006950, GO:0006952, GO:0006954, GO:0006955, GO:0007154, GO:0007155, GO:0007159, GO:0007162, GO:0007165, GO:0007166, GO:0007275, GO:0008152, GO:0008219, GO:0008283, GO:0008284, GO:0008285, GO:0009058, GO:0009059, GO:0009605, GO:0009607, GO:0009615, GO:0009617, GO:0009889, GO:0009891, GO:0009893, GO:0009897, GO:0009986, GO:0009987, GO:0010556, GO:0010557, GO:0010562, GO:0010604, GO:0012501, GO:0016020, GO:0016021, GO:0016032, GO:0016310, GO:0016337, GO:0019220, GO:0019222, GO:0019538, GO:0019904, GO:0022407, GO:0022408, GO:0022409, GO:0022610, GO:0023052, GO:0030097, GO:0030098, GO:0030154, GO:0030155, GO:0030217, GO:0031012, GO:0031224, GO:0031226, GO:0031254, GO:0031294, GO:0031295, GO:0031323, GO:0031325, GO:0031326, GO:0031328, GO:0031347, GO:0031348, GO:0031399, GO:0031401, GO:0031982, GO:0031988, GO:0032101, GO:0032102, GO:0032153, GO:0032154, GO:0032155, GO:0032268, GO:0032270, GO:0032501, GO:0032502, GO:0032640, GO:0032680, GO:0032760, GO:0032943, GO:0032944, GO:0032945, GO:0032946, GO:0033077, GO:0036211, GO:0042035, GO:0042089, GO:0042098, GO:0042102, GO:0042107, GO:0042108, GO:0042110, GO:0042127, GO:0042129, GO:0042130, GO:0042325, GO:0042327, GO:0042533, GO:0042534, GO:0042535, GO:0042742, GO:0042995, GO:0043170, GO:0043207, GO:0043226, GO:0043227, GO:0043230, GO:0043383, GO:0043412, GO:0043900, GO:0043903, GO:0044237, GO:0044238, GO:0044249, GO:0044260, GO:0044267, GO:0044403, GO:0044419, GO:0044420, GO:0044421, GO:0044425, GO:0044459, GO:0044464, GO:0044699, GO:0044700, GO:0044707, GO:0044763, GO:0044764, GO:0044767, GO:0045058, GO:0045060, GO:0045061, GO:0045321, GO:0045785, GO:0045937, GO:0046649, GO:0046651, GO:0048513, GO:0048518, GO:0048519, GO:0048522, GO:0048523, GO:0048534, GO:0048583, GO:0048585, GO:0048731, GO:0048856, GO:0048869, GO:0050670, GO:0050671, GO:0050672, GO:0050688, GO:0050727, GO:0050728, GO:0050776, GO:0050777, GO:0050789, GO:0050792, GO:0050794, GO:0050863, GO:0050865, GO:0050866, GO:0050867, GO:0050868, GO:0050870, GO:0050896, GO:0051174, GO:0051239, GO:0051240, GO:0051246, GO:0051247, GO:0051249, GO:0051250, GO:0051251, GO:0051607, GO:0051704, GO:0051707, GO:0051716, GO:0060255, GO:0065007, GO:0070062, GO:0070486, GO:0070489, GO:0070661, GO:0070663, GO:0070664, GO:0070665, GO:0071593, GO:0071594, GO:0071704, GO:0071706, GO:0071944, GO:0080090, GO:0080134, GO:0097190, GO:0097610, GO:0098542, GO:0098552, GO:0098602, GO:0098609, GO:0098858, GO:1901576, GO:1903037, GO:1903038, GO:1903039, GO:1903555, GO:1903557, GO:1903561	17	14	13	17	27	15	25	39	28	22	49	14	20	14	19	18	21	14
ENSMUSG00000025340	Rabgef1	protein_coding	Rab5 GDP/GTP exchange factor	Rabgef1, Rabex5; Rabgef1	Q9JM13; D3Z2L2; D3YWB4	RABX5_MOUSE; D3Z2L2_MOUSE; D3YWB4_MOUSE	ENSMUST00000026390, ENSMUST00000119797; ENSMUST00000148264; ENSMUST00000119027	ENSMUSP00000026390, ENSMUSP00000114103; ENSMUSP00000119245; ENSMUSP00000112537	ENSMUSG00000025340	chr5	130171798	130214342	+			cell activation, cytokine production, regulation of cytokine production, negative regulation of cytokine production, regulation of protein phosphorylation, negative regulation of protein phosphorylation, regulation of cytokine-mediated signaling pathway, negative regulation of cytokine-mediated signaling pathway, immune effector process, activation of immune response, cell activation involved in immune response, myeloid leukocyte activation, myeloid cell activation involved in immune response, mast cell activation involved in immune response, leukocyte activation involved in immune response, immune system process, immune response-activating cell surface receptor signaling pathway, Fc receptor mediated stimulatory signaling pathway, leukocyte mediated immunity, myeloid leukocyte mediated immunity, mast cell mediated immunity, regulation of immune system process, negative regulation of immune system process, positive regulation of immune system process, regulation of leukocyte migration, negative regulation of leukocyte migration, regulation of leukocyte activation, negative regulation of leukocyte activation, regulation of immune effector process, negative regulation of immune effector process, positive regulation of immune effector process, regulation of leukocyte mediated immunity, negative regulation of leukocyte mediated immunity, immune response-activating signal transduction, immune response-regulating signaling pathway, immune response-regulating cell surface receptor signaling pathway, regulation of myeloid leukocyte mediated immunity, negative regulation of myeloid leukocyte mediated immunity, nucleic acid binding, DNA binding, catalytic activity, ubiquitin-protein transferase activity, guanyl-nucleotide exchange factor activity, Ras guanyl-nucleotide exchange factor activity, binding, protein binding, intracellular, cell, cytoplasm, endosome, early endosome, vacuole, cellular protein modification process, protein phosphorylation, protein targeting, protein targeting to membrane, phosphorus metabolic process, phosphate-containing compound metabolic process, transport, intracellular protein transport, exocytosis, endocytosis, receptor-mediated endocytosis, movement of cell or subcellular component, response to stress, defense response, inflammatory response, immune response, cell communication, signal transduction, cell surface receptor signaling pathway, enzyme linked receptor protein signaling pathway, transmembrane receptor protein tyrosine kinase signaling pathway, small GTPase mediated signal transduction, Ras protein signal transduction, protein localization, metabolic process, zinc ion binding, protein secretion, response to external stimulus, negative regulation of metabolic process, regulation of signal transduction, negative regulation of signal transduction, cellular process, response to organic substance, negative regulation of phosphorus metabolic process, negative regulation of macromolecule metabolic process, regulation of cell communication, negative regulation of cell communication, endomembrane system, protein transport, cellular component organization, vesicle-mediated transport, phosphorylation, cell migration, transferase activity, Ras GTPase binding, Rab guanyl-nucleotide exchange factor activity, Rab GTPase binding, regulation of exocytosis, regulation of phosphate metabolic process, cytokine-mediated signaling pathway, regulation of metabolic process, protein metabolic process, ubiquitin-like protein transferase activity, enzyme binding, regulation of signaling, signaling, negative regulation of signaling, regulation of endocytosis, regulation of cell migration, negative regulation of cell migration, small GTPase binding, regulation of cellular metabolic process, negative regulation of cellular metabolic process, regulation of defense response, negative regulation of defense response, regulation of protein modification process, negative regulation of protein modification process, vesicle, regulation of response to external stimulus, negative regulation of response to external stimulus, regulation of cellular protein metabolic process, negative regulation of cellular protein metabolic process, regulation of intracellular transport, negative regulation of intracellular transport, lysosome localization, multicellular organismal process, interleukin-6 production, regulation of interleukin-6 production, negative regulation of interleukin-6 production, regulation of localization, regulation of protein localization, secretion by cell, regulation of mast cell activation, negative regulation of mast cell activation, regulation of mast cell activation involved in immune response, negative regulation of mast cell activation involved in immune response, macromolecule localization, response to cytokine, cellular protein localization, intracellular signal transduction, protein modification process, response to stem cell factor, cellular response to stem cell factor stimulus, Kit signaling pathway, locomotion, regulation of locomotion, negative regulation of locomotion, response to chemical, regulation of phosphorylation, negative regulation of phosphorylation, ion binding, cation binding, macromolecule metabolic process, organelle, membrane-bounded organelle, intracellular organelle, intracellular membrane-bounded organelle, leukocyte degranulation, regulation of leukocyte degranulation, negative regulation of leukocyte degranulation, mast cell degranulation, regulation of mast cell degranulation, negative regulation of mast cell degranulation, macromolecule modification, cellular metabolic process, primary metabolic process, cellular macromolecule metabolic process, cellular protein metabolic process, intracellular part, cytoplasmic part, cell part, single-organism process, single organism signaling, single-multicellular organism process, single-organism cellular process, single-organism transport, single-organism membrane organization, regulated exocytosis, establishment of protein localization, leukocyte activation, mast cell activation, negative regulation of endocytosis, negative regulation of exocytosis, negative regulation of phosphate metabolic process, regulation of Ras protein signal transduction, negative regulation of Ras protein signal transduction, metal ion binding, secretion, intracellular transport, transition metal ion binding, regulation of receptor-mediated endocytosis, negative regulation of receptor-mediated endocytosis, positive regulation of biological process, negative regulation of biological process, negative regulation of cellular process, regulation of response to stimulus, positive regulation of response to stimulus, negative regulation of response to stimulus, cell motility, cytokine secretion, regulation of cytokine secretion, regulation of protein secretion, negative regulation of protein secretion, negative regulation of cytokine secretion, regulation of inflammatory response, negative regulation of inflammatory response, regulation of immune response, negative regulation of immune response, positive regulation of immune response, regulation of biological process, regulation of cellular process, regulation of cell activation, negative regulation of cell activation, response to stimulus, leukocyte migration, GTPase binding, regulation of secretion, negative regulation of secretion, regulation of transport, negative regulation of transport, regulation of small GTPase mediated signal transduction, negative regulation of small GTPase mediated signal transduction, regulation of cellular component organization, negative regulation of cellular component organization, regulation of phosphorus metabolic process, localization, regulation of protein transport, negative regulation of protein transport, establishment of localization, regulation of multicellular organismal process, negative regulation of multicellular organismal process, regulation of protein metabolic process, negative regulation of protein metabolic process, regulation of cellular component movement, negative regulation of cellular component movement, organelle localization, cellular localization, establishment of localization in cell, establishment of organelle localization, localization of cell, cellular response to stimulus, regulation of macromolecule metabolic process, regulation of cellular localization, regulation of Fc receptor mediated stimulatory signaling pathway, regulation of vesicle-mediated transport, regulation of response to cytokine stimulus, negative regulation of response to cytokine stimulus, membrane organization, ubiquitin protein ligase activity, ubiquitin-like protein ligase activity, biological regulation, regulation of establishment of protein localization, cellular macromolecule localization, cellular response to chemical stimulus, cellular response to organic substance, cellular response to cytokine stimulus, organic substance transport, organic substance metabolic process, cellular component organization or biogenesis, interleukin-6 secretion, protein localization to membrane, regulation of primary metabolic process, regulation of response to stress, establishment of protein localization to membrane, organic cyclic compound binding, molecular function regulator, negative regulation of interleukin-6 secretion, regulation of Kit signaling pathway, negative regulation of Kit signaling pathway, heterocyclic compound binding, regulation of intracellular signal transduction, negative regulation of intracellular signal transduction, single-organism localization, single-organism cellular localization, single-organism intracellular transport, regulation of regulated secretory pathway, negative regulation of regulated secretory pathway, regulation of secretion by cell, negative regulation of secretion by cell, negative regulation of establishment of protein localization, regulation of cell motility, negative regulation of cell motility	GO:0001775, GO:0001816, GO:0001817, GO:0001818, GO:0001932, GO:0001933, GO:0001959, GO:0001960, GO:0002252, GO:0002253, GO:0002263, GO:0002274, GO:0002275, GO:0002279, GO:0002366, GO:0002376, GO:0002429, GO:0002431, GO:0002443, GO:0002444, GO:0002448, GO:0002682, GO:0002683, GO:0002684, GO:0002685, GO:0002686, GO:0002694, GO:0002695, GO:0002697, GO:0002698, GO:0002699, GO:0002703, GO:0002704, GO:0002757, GO:0002764, GO:0002768, GO:0002886, GO:0002887, GO:0003676, GO:0003677, GO:0003824, GO:0004842, GO:0005085, GO:0005088, GO:0005488, GO:0005515, GO:0005622, GO:0005623, GO:0005737, GO:0005768, GO:0005769, GO:0005773, GO:0006464, GO:0006468, GO:0006605, GO:0006612, GO:0006793, GO:0006796, GO:0006810, GO:0006886, GO:0006887, GO:0006897, GO:0006898, GO:0006928, GO:0006950, GO:0006952, GO:0006954, GO:0006955, GO:0007154, GO:0007165, GO:0007166, GO:0007167, GO:0007169, GO:0007264, GO:0007265, GO:0008104, GO:0008152, GO:0008270, GO:0009306, GO:0009605, GO:0009892, GO:0009966, GO:0009968, GO:0009987, GO:0010033, GO:0010563, GO:0010605, GO:0010646, GO:0010648, GO:0012505, GO:0015031, GO:0016043, GO:0016192, GO:0016310, GO:0016477, GO:0016740, GO:0017016, GO:0017112, GO:0017137, GO:0017157, GO:0019220, GO:0019221, GO:0019222, GO:0019538, GO:0019787, GO:0019899, GO:0023051, GO:0023052, GO:0023057, GO:0030100, GO:0030334, GO:0030336, GO:0031267, GO:0031323, GO:0031324, GO:0031347, GO:0031348, GO:0031399, GO:0031400, GO:0031982, GO:0032101, GO:0032102, GO:0032268, GO:0032269, GO:0032386, GO:0032387, GO:0032418, GO:0032501, GO:0032635, GO:0032675, GO:0032715, GO:0032879, GO:0032880, GO:0032940, GO:0033003, GO:0033004, GO:0033006, GO:0033007, GO:0033036, GO:0034097, GO:0034613, GO:0035556, GO:0036211, GO:0036215, GO:0036216, GO:0038109, GO:0040011, GO:0040012, GO:0040013, GO:0042221, GO:0042325, GO:0042326, GO:0043167, GO:0043169, GO:0043170, GO:0043226, GO:0043227, GO:0043229, GO:0043231, GO:0043299, GO:0043300, GO:0043301, GO:0043303, GO:0043304, GO:0043305, GO:0043412, GO:0044237, GO:0044238, GO:0044260, GO:0044267, GO:0044424, GO:0044444, GO:0044464, GO:0044699, GO:0044700, GO:0044707, GO:0044763, GO:0044765, GO:0044802, GO:0045055, GO:0045184, GO:0045321, GO:0045576, GO:0045806, GO:0045920, GO:0045936, GO:0046578, GO:0046580, GO:0046872, GO:0046903, GO:0046907, GO:0046914, GO:0048259, GO:0048261, GO:0048518, GO:0048519, GO:0048523, GO:0048583, GO:0048584, GO:0048585, GO:0048870, GO:0050663, GO:0050707, GO:0050708, GO:0050709, GO:0050710, GO:0050727, GO:0050728, GO:0050776, GO:0050777, GO:0050778, GO:0050789, GO:0050794, GO:0050865, GO:0050866, GO:0050896, GO:0050900, GO:0051020, GO:0051046, GO:0051048, GO:0051049, GO:0051051, GO:0051056, GO:0051058, GO:0051128, GO:0051129, GO:0051174, GO:0051179, GO:0051223, GO:0051224, GO:0051234, GO:0051239, GO:0051241, GO:0051246, GO:0051248, GO:0051270, GO:0051271, GO:0051640, GO:0051641, GO:0051649, GO:0051656, GO:0051674, GO:0051716, GO:0060255, GO:0060341, GO:0060368, GO:0060627, GO:0060759, GO:0060761, GO:0061024, GO:0061630, GO:0061659, GO:0065007, GO:0070201, GO:0070727, GO:0070887, GO:0071310, GO:0071345, GO:0071702, GO:0071704, GO:0071840, GO:0072604, GO:0072657, GO:0080090, GO:0080134, GO:0090150, GO:0097159, GO:0098772, GO:1900165, GO:1900234, GO:1900235, GO:1901363, GO:1902531, GO:1902532, GO:1902578, GO:1902580, GO:1902582, GO:1903305, GO:1903306, GO:1903530, GO:1903531, GO:1904950, GO:2000145, GO:2000146	339	338	356	253	285	284	290	281	321	347	299	305	312	369	350	311	305	294
ENSMUSG00000024383	Map3k2	protein_coding	Mitogen-activated protein kinase kinase kinase 2	Map3k2	G5E8L8	G5E8L8_MOUSE	ENSMUST00000096575	ENSMUSP00000094326	ENSMUSG00000024383	chr18	32163089	32236751	+	MAPK signaling pathway, GnRH signaling pathway, Gap junction	mmu04010, mmu04912, mmu04540			347	358	339	287	375	277	346	334	300	323	368	396	291	304	378	346	335	372
ENSMUSG00000073940	Hbb-bt	protein_coding	Beta-globin, Globin a1, Hemoglobin, beta adult s chain, Hemoglobin, beta adult t chain	Hbb-bs, Glna1, Hbb-bt, Hbbt1, Hbbt2	A8DUK4	A8DUK4_MOUSE	ENSMUST00000023934, ENSMUST00000098192	ENSMUSP00000023934, ENSMUSP00000095794	ENSMUSG00000073940	chr7	103812524	103813996	-	Malaria, African trypanosomiasis	mmu05144, mmu05143			152	123	156	176	105	135	213	143	154	214	180	206	174	149	190	167	139	174
ENSMUSG00000089817	Gm7162	processed_pseudogene							ENSMUSG00000089817	chr17	12819819	12820842	-					126	85	88	76	55	71	62	79	75	73	55	52	83	73	72	41	72	60
ENSMUSG00000105834	4930592C13Rik	antisense							ENSMUSG00000105834	chr3	157527515	157534090	-					0	1	1	0	2	4	6	1	1	1	1	2	7	1	2	4	2	3
ENSMUSG00000067851	Arfgef1	protein_coding	Brefeldin A-inhibited guanine nucleotide-exchange protein 1	Arfgef1	G3X9K3; D3YYK9	BIG1_MOUSE; D3YYK9_MOUSE	ENSMUST00000088615; ENSMUST00000131556	ENSMUSP00000085986; ENSMUSP00000118805	ENSMUSG00000067851	chr1	10137571	10232670	-	Endocytosis	mmu04144	Golgi membrane, guanyl-nucleotide exchange factor activity, ARF guanyl-nucleotide exchange factor activity, binding, protein binding, intracellular, cell, nucleus, nucleoplasm, nucleolus, cytoplasm, Golgi apparatus, trans-Golgi network, cytosol, carbohydrate metabolic process, regulation of carbohydrate metabolic process, protein complex assembly, cellular protein modification process, protein glycosylation, transport, response to stress, organelle organization, cytoskeleton organization, actin filament organization, Golgi organization, cell communication, establishment or maintenance of cell polarity, signal transduction, small GTPase mediated signal transduction, Ras protein signal transduction, multicellular organism development, nervous system development, regulation of actin polymerization or depolymerization, cytoskeletal protein binding, protein localization, metabolic process, actin polymerization or depolymerization, biosynthetic process, macromolecule biosynthetic process, glycoprotein metabolic process, glycoprotein biosynthetic process, response to wounding, regulation of biosynthetic process, positive regulation of biosynthetic process, positive regulation of metabolic process, regulation of signal transduction, positive regulation of signal transduction, cellular process, endomembrane system organization, regulation of macromolecule biosynthetic process, positive regulation of macromolecule biosynthetic process, regulation of glycoprotein biosynthetic process, positive regulation of glycoprotein biosynthetic process, positive regulation of macromolecule metabolic process, negative regulation of organelle organization, regulation of cell communication, positive regulation of cell communication, endomembrane system, protein transport, membrane, cellular component organization, vesicle-mediated transport, myosin binding, regulation of metabolic process, protein metabolic process, neurogenesis, cellular component assembly, regulation of signaling, signaling, positive regulation of signaling, establishment of cell polarity, actin filament-based process, cell projection organization, actin cytoskeleton organization, actin filament polymerization, cell differentiation, neuron differentiation, intracellular ribonucleoprotein complex, small nuclear ribonucleoprotein complex, regulation of actin filament length, regulation of actin filament polymerization, negative regulation of actin filament polymerization, organelle membrane, neuron projection development, regulation of cellular metabolic process, positive regulation of cellular metabolic process, regulation of cellular biosynthetic process, positive regulation of cellular biosynthetic process, negative regulation of protein complex assembly, regulation of protein modification process, positive regulation of protein modification process, membrane-enclosed lumen, nuclear lumen, organelle subcompartment, ARF protein signal transduction, regulation of ARF protein signal transduction, regulation of cellular protein metabolic process, positive regulation of cellular protein metabolic process, regulation of protein polymerization, negative regulation of protein polymerization, multicellular organismal process, developmental process, regulation of cellular component size, regulation of establishment or maintenance of cell polarity, regulation of actin cytoskeleton organization, regulation of actin filament-based process, macromolecular complex, macromolecule localization, regulation of organelle organization, protein glycosylation in Golgi, protein kinase A regulatory subunit binding, negative regulation of GTPase activity, cellular macromolecular complex assembly, cellular macromolecule biosynthetic process, intracellular signal transduction, protein modification process, wound healing, negative regulation of catalytic activity, regulation of GTPase activity, macromolecule metabolic process, organelle, membrane-bounded organelle, non-membrane-bounded organelle, intracellular organelle, intracellular membrane-bounded organelle, intracellular non-membrane-bounded organelle, organelle lumen, regulation of protein complex assembly, macromolecule modification, macromolecule glycosylation, protein kinase B signaling, cellular protein complex assembly, macromolecular complex subunit organization, cellular component biogenesis, regulation of cellular component biogenesis, negative regulation of molecular function, cellular metabolic process, primary metabolic process, cellular biosynthetic process, cellular macromolecule metabolic process, cellular protein metabolic process, organelle part, intracellular part, nuclear part, Golgi apparatus part, cytoplasmic part, intracellular organelle part, cell part, single-organism process, single organism signaling, single-multicellular organism process, single-organism metabolic process, single-organism carbohydrate metabolic process, single-organism cellular process, single-organism developmental process, establishment of protein localization, positive regulation of carbohydrate metabolic process, regulation of Ras protein signal transduction, cell development, perinuclear region of cytoplasm, positive regulation of biological process, negative regulation of biological process, positive regulation of cellular process, negative regulation of cellular process, regulation of response to stimulus, positive regulation of response to stimulus, neuron development, generation of neurons, system development, anatomical structure development, cellular developmental process, regulation of biological process, regulation of catalytic activity, regulation of cellular process, response to stimulus, protein kinase A binding, regulation of small GTPase mediated signal transduction, regulation of cellular component organization, negative regulation of cellular component organization, localization, establishment of localization, regulation of protein metabolic process, positive regulation of protein metabolic process, protein polymerization, regulation of hydrolase activity, negative regulation of hydrolase activity, regulation of cytoskeleton organization, negative regulation of cytoskeleton organization, cellular response to stimulus, regulation of protein kinase B signaling, positive regulation of protein kinase B signaling, regulation of protein glycosylation, positive regulation of protein glycosylation, regulation of macromolecule metabolic process, regulation of wound healing, macromolecular complex assembly, biological regulation, regulation of biological quality, regulation of molecular function, intracellular organelle lumen, glycosylation, protein complex biogenesis, organic substance transport, organic substance metabolic process, protein complex subunit organization, cellular component organization or biogenesis, regulation of primary metabolic process, regulation of response to stress, regulation of anatomical structure size, regulation of protein glycosylation in Golgi, positive regulation of protein glycosylation in Golgi, positive regulation of wound healing, bounding membrane of organelle, molecular function regulator, Golgi subcompartment, carbohydrate derivative metabolic process, carbohydrate derivative biosynthetic process, organic substance biosynthetic process, regulation of intracellular signal transduction, positive regulation of intracellular signal transduction, single-organism organelle organization, regulation of glycoprotein metabolic process, positive regulation of glycoprotein metabolic process, regulation of response to wounding, positive regulation of response to wounding, ribonucleoprotein complex, regulation of cellular macromolecule biosynthetic process, regulation of establishment of cell polarity	GO:0000139, GO:0005085, GO:0005086, GO:0005488, GO:0005515, GO:0005622, GO:0005623, GO:0005634, GO:0005654, GO:0005730, GO:0005737, GO:0005794, GO:0005802, GO:0005829, GO:0005975, GO:0006109, GO:0006461, GO:0006464, GO:0006486, GO:0006810, GO:0006950, GO:0006996, GO:0007010, GO:0007015, GO:0007030, GO:0007154, GO:0007163, GO:0007165, GO:0007264, GO:0007265, GO:0007275, GO:0007399, GO:0008064, GO:0008092, GO:0008104, GO:0008152, GO:0008154, GO:0009058, GO:0009059, GO:0009100, GO:0009101, GO:0009611, GO:0009889, GO:0009891, GO:0009893, GO:0009966, GO:0009967, GO:0009987, GO:0010256, GO:0010556, GO:0010557, GO:0010559, GO:0010560, GO:0010604, GO:0010639, GO:0010646, GO:0010647, GO:0012505, GO:0015031, GO:0016020, GO:0016043, GO:0016192, GO:0017022, GO:0019222, GO:0019538, GO:0022008, GO:0022607, GO:0023051, GO:0023052, GO:0023056, GO:0030010, GO:0030029, GO:0030030, GO:0030036, GO:0030041, GO:0030154, GO:0030182, GO:0030529, GO:0030532, GO:0030832, GO:0030833, GO:0030837, GO:0031090, GO:0031175, GO:0031323, GO:0031325, GO:0031326, GO:0031328, GO:0031333, GO:0031399, GO:0031401, GO:0031974, GO:0031981, GO:0031984, GO:0032011, GO:0032012, GO:0032268, GO:0032270, GO:0032271, GO:0032272, GO:0032501, GO:0032502, GO:0032535, GO:0032878, GO:0032956, GO:0032970, GO:0032991, GO:0033036, GO:0033043, GO:0033578, GO:0034237, GO:0034260, GO:0034622, GO:0034645, GO:0035556, GO:0036211, GO:0042060, GO:0043086, GO:0043087, GO:0043170, GO:0043226, GO:0043227, GO:0043228, GO:0043229, GO:0043231, GO:0043232, GO:0043233, GO:0043254, GO:0043412, GO:0043413, GO:0043491, GO:0043623, GO:0043933, GO:0044085, GO:0044087, GO:0044092, GO:0044237, GO:0044238, GO:0044249, GO:0044260, GO:0044267, GO:0044422, GO:0044424, GO:0044428, GO:0044431, GO:0044444, GO:0044446, GO:0044464, GO:0044699, GO:0044700, GO:0044707, GO:0044710, GO:0044723, GO:0044763, GO:0044767, GO:0045184, GO:0045913, GO:0046578, GO:0048468, GO:0048471, GO:0048518, GO:0048519, GO:0048522, GO:0048523, GO:0048583, GO:0048584, GO:0048666, GO:0048699, GO:0048731, GO:0048856, GO:0048869, GO:0050789, GO:0050790, GO:0050794, GO:0050896, GO:0051018, GO:0051056, GO:0051128, GO:0051129, GO:0051179, GO:0051234, GO:0051246, GO:0051247, GO:0051258, GO:0051336, GO:0051346, GO:0051493, GO:0051494, GO:0051716, GO:0051896, GO:0051897, GO:0060049, GO:0060050, GO:0060255, GO:0061041, GO:0065003, GO:0065007, GO:0065008, GO:0065009, GO:0070013, GO:0070085, GO:0070271, GO:0071702, GO:0071704, GO:0071822, GO:0071840, GO:0080090, GO:0080134, GO:0090066, GO:0090283, GO:0090284, GO:0090303, GO:0098588, GO:0098772, GO:0098791, GO:1901135, GO:1901137, GO:1901576, GO:1902531, GO:1902533, GO:1902589, GO:1903018, GO:1903020, GO:1903034, GO:1903036, GO:1990904, GO:2000112, GO:2000114	1679	1718	1664	1533	1513	1457	1834	1765	1635	1808	1758	1862	1788	1795	1884	1781	1475	1742
ENSMUSG00000039810	Zc3h10	protein_coding	Zinc finger CCCH domain-containing protein 10	Zc3h10	Q8R205; A0A1W2P6L6; A0A1W2P6J1	ZC3HA_MOUSE; A0A1W2P6L6_MOUSE; A0A1W2P6J1_MOUSE	ENSMUST00000040572; ENSMUST00000133458; ENSMUST00000152539	ENSMUSP00000042727; ENSMUSP00000151312; ENSMUSP00000151278	ENSMUSG00000039810	chr10	128541963	128547774	-			nucleic acid binding, RNA binding, binding, ion binding, cation binding, poly(A) RNA binding, metal ion binding, organic cyclic compound binding, heterocyclic compound binding	GO:0003676, GO:0003723, GO:0005488, GO:0043167, GO:0043169, GO:0044822, GO:0046872, GO:0097159, GO:1901363	77	95	68	89	79	87	82	91	89	65	79	64	97	84	89	79	95	86
ENSMUSG00000049811	Fam161a	protein_coding	Protein FAM161A	Fam161a	Q8QZV6; B1AVK0; B1AVK2; A0A1B0GXD7	F161A_MOUSE; B1AVK0_MOUSE; B1AVK2_MOUSE; A0A1B0GXD7_MOUSE	ENSMUST00000058269, ENSMUST00000109557, ENSMUST00000172602; ENSMUST00000238880; ENSMUST00000151877; ENSMUST00000173923	ENSMUSP00000063091, ENSMUSP00000105184, ENSMUSP00000134485; ENSMUSP00000158891; ENSMUSP00000121167; ENSMUSP00000133293	ENSMUSG00000049811	chr11	23007531	23030788	+			cell morphogenesis, intracellular, cell, cytoplasm, centrosome, microtubule organizing center, cytoskeleton, cilium, organelle organization, anatomical structure morphogenesis, cellular process, cellular component assembly involved in morphogenesis, microtubule cytoskeleton, cellular component organization, cellular component assembly, cell projection organization, cell projection assembly, nonmotile primary cilium, photoreceptor connecting cilium, developmental process, cellular component morphogenesis, cell part morphogenesis, ciliary basal body, cilium assembly, cell projection, organelle, non-membrane-bounded organelle, intracellular organelle, intracellular non-membrane-bounded organelle, cellular component biogenesis, organelle part, intracellular part, cytoskeletal part, ciliary part, intracellular organelle part, cell projection part, cell part, single-organism process, single-organism cellular process, single-organism developmental process, cilium organization, anatomical structure formation involved in morphogenesis, anatomical structure development, cell projection morphogenesis, cellular developmental process, cilium morphogenesis, organelle assembly, cellular component organization or biogenesis, primary cilium, single-organism organelle organization	GO:0000902, GO:0005622, GO:0005623, GO:0005737, GO:0005813, GO:0005815, GO:0005856, GO:0005929, GO:0006996, GO:0009653, GO:0009987, GO:0010927, GO:0015630, GO:0016043, GO:0022607, GO:0030030, GO:0030031, GO:0031513, GO:0032391, GO:0032502, GO:0032989, GO:0032990, GO:0036064, GO:0042384, GO:0042995, GO:0043226, GO:0043228, GO:0043229, GO:0043232, GO:0044085, GO:0044422, GO:0044424, GO:0044430, GO:0044441, GO:0044446, GO:0044463, GO:0044464, GO:0044699, GO:0044763, GO:0044767, GO:0044782, GO:0048646, GO:0048856, GO:0048858, GO:0048869, GO:0060271, GO:0070925, GO:0071840, GO:0072372, GO:1902589	23	24	25	39	28	40	22	28	35	29	26	33	24	25	32	34	22	24
ENSMUSG00000072623	Zfp9	protein_coding	Zinc finger protein 9	Zfp9	Q8BIS1	Q8BIS1_MOUSE	ENSMUST00000161170	ENSMUSP00000123810	ENSMUSG00000072623	chr6	118461950	118479320	-					139	146	129	151	137	120	150	133	153	131	149	154	136	176	159	131	136	126
ENSMUSG00000006731	B4galnt1	protein_coding	Beta-1,4 N-acetylgalactosaminyltransferase 1; Beta-1,4 N-acetylgalactosaminyltransferase	B4galnt1, Galgt, Galgt1, Ggm2; B4galnt1; B4galnt1, Galgt1	Q09200; A0A1W2P6F0; Q3UN35	B4GN1_MOUSE; A0A1W2P6F0_MOUSE; Q3UN35_MOUSE	ENSMUST00000006914; ENSMUST00000217678;	ENSMUSP00000006914; ENSMUSP00000151229;	ENSMUSG00000006731	chr10	127165225	127172330	+	Glycosphingolipid biosynthesis - ganglio series, Metabolic pathways	mmu00604, mmu01100	reproduction, Golgi membrane, ganglioside metabolic process, ganglioside biosynthetic process, catalytic activity, (N-acetylneuraminyl)-galactosylglucosylceramide N-acetylgalactosaminyltransferase activity, intracellular, cell, cytoplasm, Golgi apparatus, plasma membrane, carbohydrate metabolic process, lipid metabolic process, membrane lipid metabolic process, glycolipid metabolic process, sphingolipid metabolic process, ceramide metabolic process, glycosphingolipid metabolic process, glycosphingolipid biosynthetic process, nitrogen compound metabolic process, gamete generation, spermatogenesis, metabolic process, UDP-glycosyltransferase activity, acetylgalactosaminyltransferase activity, lipid biosynthetic process, biosynthetic process, glycolipid biosynthetic process, cellular process, lipid localization, endomembrane system, membrane, integral component of membrane, transferase activity, transferase activity, transferring glycosyl groups, transferase activity, transferring hexosyl groups, lipid storage, sexual reproduction, reproductive process, sphingolipid biosynthetic process, integral component of Golgi membrane, lipid modification, lipid glycosylation, organelle membrane, intrinsic component of membrane, intrinsic component of Golgi membrane, intrinsic component of organelle membrane, integral component of organelle membrane, multicellular organismal process, multicellular organism reproduction, macromolecule localization, cellular nitrogen compound metabolic process, organelle, membrane-bounded organelle, intracellular organelle, intracellular membrane-bounded organelle, cellular amide metabolic process, amide biosynthetic process, cellular metabolic process, primary metabolic process, cellular biosynthetic process, cellular lipid metabolic process, cellular nitrogen compound biosynthetic process, organelle part, intracellular part, membrane part, Golgi apparatus part, cytoplasmic part, intracellular organelle part, cell part, single-organism process, single organism reproductive process, multi-organism reproductive process, single-organism metabolic process, single-organism biosynthetic process, single-organism carbohydrate metabolic process, single-organism cellular process, membrane lipid biosynthetic process, ceramide biosynthetic process, male gamete generation, multicellular organismal reproductive process, localization, maintenance of location, multi-organism process, biological regulation, regulation of biological quality, glycosylation, organic substance metabolic process, cell periphery, bounding membrane of organelle, carbohydrate derivative metabolic process, carbohydrate derivative biosynthetic process, organonitrogen compound metabolic process, organonitrogen compound biosynthetic process, organic substance biosynthetic process, liposaccharide metabolic process	GO:0000003, GO:0000139, GO:0001573, GO:0001574, GO:0003824, GO:0003947, GO:0005622, GO:0005623, GO:0005737, GO:0005794, GO:0005886, GO:0005975, GO:0006629, GO:0006643, GO:0006664, GO:0006665, GO:0006672, GO:0006687, GO:0006688, GO:0006807, GO:0007276, GO:0007283, GO:0008152, GO:0008194, GO:0008376, GO:0008610, GO:0009058, GO:0009247, GO:0009987, GO:0010876, GO:0012505, GO:0016020, GO:0016021, GO:0016740, GO:0016757, GO:0016758, GO:0019915, GO:0019953, GO:0022414, GO:0030148, GO:0030173, GO:0030258, GO:0030259, GO:0031090, GO:0031224, GO:0031228, GO:0031300, GO:0031301, GO:0032501, GO:0032504, GO:0033036, GO:0034641, GO:0043226, GO:0043227, GO:0043229, GO:0043231, GO:0043603, GO:0043604, GO:0044237, GO:0044238, GO:0044249, GO:0044255, GO:0044271, GO:0044422, GO:0044424, GO:0044425, GO:0044431, GO:0044444, GO:0044446, GO:0044464, GO:0044699, GO:0044702, GO:0044703, GO:0044710, GO:0044711, GO:0044723, GO:0044763, GO:0046467, GO:0046513, GO:0048232, GO:0048609, GO:0051179, GO:0051235, GO:0051704, GO:0065007, GO:0065008, GO:0070085, GO:0071704, GO:0071944, GO:0098588, GO:1901135, GO:1901137, GO:1901564, GO:1901566, GO:1901576, GO:1903509	26	22	20	21	17	17	29	37	27	13	19	24	20	29	31	13	33	9
ENSMUSG00000025991	Cps1	protein_coding	Carbamoyl-phosphate synthase [ammonia], mitochondrial	Cps1	Q8C196	CPSM_MOUSE	ENSMUST00000027144	ENSMUSP00000027144	ENSMUSG00000025991	chr1	67123026	67231259	+	Metabolic pathways, Carbon metabolism, Biosynthesis of amino acids, Arginine biosynthesis, Alanine, aspartate and glutamate metabolism, Nitrogen metabolism	mmu01100, mmu01200, mmu01230, mmu00220, mmu00250, mmu00910	urea cycle, sulfur amino acid metabolic process, nucleotide binding, polysaccharide catabolic process, nucleoside binding, purine nucleoside binding, response to molecule of bacterial origin, system process, circulatory system process, vascular process in circulatory system, catalytic activity, aspartate carbamoyltransferase activity, carbamoyl-phosphate synthase (ammonia) activity, carbamoyl-phosphate synthase (glutamine-hydrolyzing) activity, dihydroorotase activity, endopeptidase activity, binding, calcium ion binding, protein binding, ATP binding, phospholipid binding, intracellular, cell, nucleus, cytoplasm, mitochondrion, mitochondrial envelope, mitochondrial inner membrane, mitochondrial matrix, carbohydrate metabolic process, polysaccharide metabolic process, glycogen metabolic process, glycogen catabolic process, cellular glucan metabolic process, organic acid metabolic process, generation of precursor metabolites and energy, energy reserve metabolic process, nucleobase-containing compound metabolic process, pyrimidine nucleobase metabolic process, 'de novo' pyrimidine nucleobase biosynthetic process, cellular amino acid metabolic process, arginine metabolic process, arginine biosynthetic process, glutamine metabolic process, lipid metabolic process, neutral lipid metabolic process, acylglycerol metabolic process, triglyceride metabolic process, cellular aromatic compound metabolic process, sulfur compound metabolic process, phosphorus metabolic process, phosphate-containing compound metabolic process, nitrogen compound metabolic process, blood circulation, metabolic process, peptidase activity, lipid binding, cellular amino acid biosynthetic process, catabolic process, macromolecule catabolic process, biosynthetic process, glutamine family amino acid metabolic process, glutamine family amino acid biosynthetic process, nucleobase metabolic process, glucan catabolic process, nucleoid, response to external stimulus, response to biotic stimulus, response to bacterium, cellular process, response to organic substance, energy derivation by oxidation of organic compounds, membrane, lipid catabolic process, carbohydrate catabolic process, organic acid biosynthetic process, glutamate binding, transferase activity, transferase activity, transferring one-carbon groups, carboxyl- or carbamoyltransferase activity, hydrolase activity, hydrolase activity, acting on carbon-nitrogen (but not peptide) bonds, hydrolase activity, acting on carbon-nitrogen (but not peptide) bonds, in cyclic amides, ligase activity, ligase activity, forming carbon-nitrogen bonds, carbon-nitrogen ligase activity, with glutamine as amido-N-donor, purine nucleotide binding, heterocycle biosynthetic process, triglyceride catabolic process, urea metabolic process, organophosphate metabolic process, carboxylic acid metabolic process, pyrimidine nucleobase biosynthetic process, organelle inner membrane, adenyl nucleotide binding, organelle membrane, carboxylic acid binding, mitochondrial membrane, organelle envelope, membrane-enclosed lumen, envelope, protein complex binding, response to lipopolysaccharide, multicellular organismal process, ribonucleoside binding, purine ribonucleoside binding, ribonucleotide binding, purine ribonucleotide binding, adenyl ribonucleotide binding, macromolecular complex, response to lipid, cellular nitrogen compound metabolic process, regulation of tube size, purine ribonucleoside triphosphate binding, small molecule binding, response to chemical, vasodilation, regulation of vasodilation, homeostatic process, mitochondrial nucleoid, ion binding, anion binding, cation binding, macromolecule metabolic process, response to external biotic stimulus, organelle, membrane-bounded organelle, non-membrane-bounded organelle, intracellular organelle, intracellular membrane-bounded organelle, intracellular non-membrane-bounded organelle, organelle lumen, protein complex, oxoacid metabolic process, cellular amide metabolic process, amide biosynthetic process, glucan metabolic process, regulation of system process, cellular metabolic process, primary metabolic process, cellular lipid catabolic process, cellular polysaccharide catabolic process, cellular catabolic process, cellular biosynthetic process, cellular lipid metabolic process, cellular macromolecule metabolic process, cellular carbohydrate metabolic process, cellular polysaccharide metabolic process, cellular nitrogen compound biosynthetic process, cellular carbohydrate catabolic process, small molecule metabolic process, small molecule biosynthetic process, organelle part, intracellular part, mitochondrial part, cytoplasmic part, intracellular organelle part, cell part, single-organism process, single-multicellular organism process, single-organism metabolic process, single-organism biosynthetic process, single-organism catabolic process, single-organism carbohydrate metabolic process, single-organism carbohydrate catabolic process, single-organism cellular process, macromolecular complex binding, positive regulation of vasodilation, nucleobase biosynthetic process, nitric oxide metabolic process, carboxylic acid biosynthetic process, neutral lipid catabolic process, acylglycerol catabolic process, heterocycle metabolic process, glycerolipid metabolic process, glycerolipid catabolic process, metal ion binding, positive regulation of biological process, chemical homeostasis, homocysteine metabolic process, regulation of biological process, ion homeostasis, regulation of blood vessel size, response to stimulus, regulation of multicellular organismal process, positive regulation of multicellular organismal process, multi-organism process, response to other organism, anion homeostasis, nucleobase-containing small molecule metabolic process, oxidation-reduction process, biological regulation, regulation of biological quality, peptidase activity, acting on L-amino acid peptides, intracellular organelle lumen, carbamoyl phosphate metabolic process, carbamoyl phosphate biosynthetic process, organic substance metabolic process, nitrogen cycle metabolic process, modified amino acid binding, pyrimidine-containing compound metabolic process, pyrimidine-containing compound biosynthetic process, reactive oxygen species metabolic process, regulation of anatomical structure size, organophosphate biosynthetic process, organic cyclic compound binding, carbohydrate derivative binding, nucleoside phosphate binding, organic cyclic compound metabolic process, organic cyclic compound biosynthetic process, heterocyclic compound binding, organonitrogen compound metabolic process, organonitrogen compound biosynthetic process, organic substance catabolic process, organic substance biosynthetic process, alpha-amino acid metabolic process, alpha-amino acid biosynthetic process, response to oxygen-containing compound, regulation of blood circulation, positive regulation of blood circulation, reactive nitrogen species metabolic process	GO:0000050, GO:0000096, GO:0000166, GO:0000272, GO:0001882, GO:0001883, GO:0002237, GO:0003008, GO:0003013, GO:0003018, GO:0003824, GO:0004070, GO:0004087, GO:0004088, GO:0004151, GO:0004175, GO:0005488, GO:0005509, GO:0005515, GO:0005524, GO:0005543, GO:0005622, GO:0005623, GO:0005634, GO:0005737, GO:0005739, GO:0005740, GO:0005743, GO:0005759, GO:0005975, GO:0005976, GO:0005977, GO:0005980, GO:0006073, GO:0006082, GO:0006091, GO:0006112, GO:0006139, GO:0006206, GO:0006207, GO:0006520, GO:0006525, GO:0006526, GO:0006541, GO:0006629, GO:0006638, GO:0006639, GO:0006641, GO:0006725, GO:0006790, GO:0006793, GO:0006796, GO:0006807, GO:0008015, GO:0008152, GO:0008233, GO:0008289, GO:0008652, GO:0009056, GO:0009057, GO:0009058, GO:0009064, GO:0009084, GO:0009112, GO:0009251, GO:0009295, GO:0009605, GO:0009607, GO:0009617, GO:0009987, GO:0010033, GO:0015980, GO:0016020, GO:0016042, GO:0016052, GO:0016053, GO:0016595, GO:0016740, GO:0016741, GO:0016743, GO:0016787, GO:0016810, GO:0016812, GO:0016874, GO:0016879, GO:0016884, GO:0017076, GO:0018130, GO:0019433, GO:0019627, GO:0019637, GO:0019752, GO:0019856, GO:0019866, GO:0030554, GO:0031090, GO:0031406, GO:0031966, GO:0031967, GO:0031974, GO:0031975, GO:0032403, GO:0032496, GO:0032501, GO:0032549, GO:0032550, GO:0032553, GO:0032555, GO:0032559, GO:0032991, GO:0033993, GO:0034641, GO:0035150, GO:0035639, GO:0036094, GO:0042221, GO:0042311, GO:0042312, GO:0042592, GO:0042645, GO:0043167, GO:0043168, GO:0043169, GO:0043170, GO:0043207, GO:0043226, GO:0043227, GO:0043228, GO:0043229, GO:0043231, GO:0043232, GO:0043233, GO:0043234, GO:0043436, GO:0043603, GO:0043604, GO:0044042, GO:0044057, GO:0044237, GO:0044238, GO:0044242, GO:0044247, GO:0044248, GO:0044249, GO:0044255, GO:0044260, GO:0044262, GO:0044264, GO:0044271, GO:0044275, GO:0044281, GO:0044283, GO:0044422, GO:0044424, GO:0044429, GO:0044444, GO:0044446, GO:0044464, GO:0044699, GO:0044707, GO:0044710, GO:0044711, GO:0044712, GO:0044723, GO:0044724, GO:0044763, GO:0044877, GO:0045909, GO:0046112, GO:0046209, GO:0046394, GO:0046461, GO:0046464, GO:0046483, GO:0046486, GO:0046503, GO:0046872, GO:0048518, GO:0048878, GO:0050667, GO:0050789, GO:0050801, GO:0050880, GO:0050896, GO:0051239, GO:0051240, GO:0051704, GO:0051707, GO:0055081, GO:0055086, GO:0055114, GO:0065007, GO:0065008, GO:0070011, GO:0070013, GO:0070408, GO:0070409, GO:0071704, GO:0071941, GO:0072341, GO:0072527, GO:0072528, GO:0072593, GO:0090066, GO:0090407, GO:0097159, GO:0097367, GO:1901265, GO:1901360, GO:1901362, GO:1901363, GO:1901564, GO:1901566, GO:1901575, GO:1901576, GO:1901605, GO:1901607, GO:1901700, GO:1903522, GO:1903524, GO:2001057	1	3	1	2	1	4	1	0	1	1	0	1	1	3	3	1	4	1
ENSMUSG00000021432	Slc35b3	protein_coding	Adenosine 3'-phospho 5'-phosphosulfate transporter 2	Slc35b3	Q922Q5; A0A286YCV2; A0A286YE07; A0A286YD82; A0A286YDN3; A0A286YCJ9; F8WGD7; A0A286YCU5	S35B3_MOUSE; A0A286YCV2_MOUSE; A0A286YE07_MOUSE; A0A286YD82_MOUSE; A0A286YDN3_MOUSE; A0A286YCJ9_MOUSE; F8WGD7_MOUSE; A0A286YCU5_MOUSE	ENSMUST00000167513, ENSMUST00000225432; ENSMUST00000225461, ENSMUST00000225714; ENSMUST00000224645; ENSMUST00000225396; ENSMUST00000225568; ENSMUST00000224429; ENSMUST00000021870; ENSMUST00000225331	ENSMUSP00000126016, ENSMUSP00000153046; ENSMUSP00000153411, ENSMUSP00000153154; ENSMUSP00000153644; ENSMUSP00000153305; ENSMUSP00000153485; ENSMUSP00000153010; ENSMUSP00000021870; ENSMUSP00000153151	ENSMUSG00000021432	chr13	38932136	38960875	-			Golgi membrane, adenine nucleotide transmembrane transporter activity, mitophagy, macromitophagy, positive regulation of defense response to virus by host, immune effector process, immune system process, regulation of immune system process, regulation of immune effector process, regulation of response to biotic stimulus, transporter activity, nucleoside transmembrane transporter activity, purine ribonucleotide transmembrane transporter activity, intracellular, cell, cytoplasm, mitochondrion, endoplasmic reticulum, endoplasmic reticulum membrane, Golgi apparatus, transport, autophagy, response to stress, defense response, organelle organization, mitochondrion organization, response to external stimulus, response to biotic stimulus, response to virus, cellular process, endomembrane system, purine nucleoside transmembrane transporter activity, nucleotide transmembrane transporter activity, purine nucleotide transmembrane transporter activity, organophosphate ester transmembrane transporter activity, nucleobase-containing compound transmembrane transporter activity, membrane, integral component of membrane, viral process, cellular component organization, macroautophagy, cellular component disassembly, transmembrane transporter activity, substrate-specific transmembrane transporter activity, substrate-specific transporter activity, integral component of Golgi membrane, integral component of endoplasmic reticulum membrane, organelle membrane, intrinsic component of membrane, intrinsic component of endoplasmic reticulum membrane, intrinsic component of Golgi membrane, intrinsic component of organelle membrane, integral component of organelle membrane, regulation of defense response, regulation of response to external stimulus, cellular response to stress, nuclear outer membrane-endoplasmic reticulum membrane network, response to external biotic stimulus, organelle, membrane-bounded organelle, intracellular organelle, intracellular membrane-bounded organelle, regulation of multi-organism process, regulation of symbiosis, encompassing mutualism through parasitism, symbiosis, encompassing mutualism through parasitism, interspecies interaction between organisms, organelle part, intracellular part, membrane part, Golgi apparatus part, endoplasmic reticulum part, cytoplasmic part, intracellular organelle part, cell part, single-organism process, single-organism cellular process, multi-organism cellular process, 3'-phosphoadenosine 5'-phosphosulfate transmembrane transporter activity, regulation of response to stimulus, regulation of defense response to virus, regulation of defense response to virus by host, regulation of biological process, regulation of viral process, regulation of cellular process, response to stimulus, localization, establishment of localization, defense response to virus, multi-organism process, response to other organism, cellular response to stimulus, transmembrane transport, mitochondrion disassembly, biological regulation, cellular component organization or biogenesis, regulation of response to stress, defense response to other organism, bounding membrane of organelle, mitophagy in response to mitochondrial depolarization, response to mitochondrial depolarisation, xenophagy, carbohydrate derivative transporter activity, phosphate transmembrane transporter activity, sulfur compound transmembrane transporter activity, single-organism organelle organization, organelle disassembly	GO:0000139, GO:0000295, GO:0000422, GO:0000423, GO:0002230, GO:0002252, GO:0002376, GO:0002682, GO:0002697, GO:0002831, GO:0005215, GO:0005337, GO:0005346, GO:0005622, GO:0005623, GO:0005737, GO:0005739, GO:0005783, GO:0005789, GO:0005794, GO:0006810, GO:0006914, GO:0006950, GO:0006952, GO:0006996, GO:0007005, GO:0009605, GO:0009607, GO:0009615, GO:0009987, GO:0012505, GO:0015211, GO:0015215, GO:0015216, GO:0015605, GO:0015932, GO:0016020, GO:0016021, GO:0016032, GO:0016043, GO:0016236, GO:0022411, GO:0022857, GO:0022891, GO:0022892, GO:0030173, GO:0030176, GO:0031090, GO:0031224, GO:0031227, GO:0031228, GO:0031300, GO:0031301, GO:0031347, GO:0032101, GO:0033554, GO:0042175, GO:0043207, GO:0043226, GO:0043227, GO:0043229, GO:0043231, GO:0043900, GO:0043903, GO:0044403, GO:0044419, GO:0044422, GO:0044424, GO:0044425, GO:0044431, GO:0044432, GO:0044444, GO:0044446, GO:0044464, GO:0044699, GO:0044763, GO:0044764, GO:0046964, GO:0048583, GO:0050688, GO:0050691, GO:0050789, GO:0050792, GO:0050794, GO:0050896, GO:0051179, GO:0051234, GO:0051607, GO:0051704, GO:0051707, GO:0051716, GO:0055085, GO:0061726, GO:0065007, GO:0071840, GO:0080134, GO:0098542, GO:0098588, GO:0098779, GO:0098780, GO:0098792, GO:1901505, GO:1901677, GO:1901682, GO:1902589, GO:1903008	94	90	102	95	86	80	60	100	115	73	100	77	72	104	89	84	85	86
ENSMUSG00000034303	Ccdc15	protein_coding	Coiled-coil domain-containing protein 15	Ccdc15	Q8C9M2	CCD15_MOUSE	ENSMUST00000037275, ENSMUST00000213633, ENSMUST00000216042, ENSMUST00000217238, ENSMUST00000239439	ENSMUSP00000036784, ENSMUSP00000150207, ENSMUSP00000150095, ENSMUSP00000149429, ENSMUSP00000159312	ENSMUSG00000034303	chr9	37275835	37348432	-			intracellular, cell, centrosome, microtubule organizing center, cytoskeleton, microtubule cytoskeleton, organelle, non-membrane-bounded organelle, intracellular organelle, intracellular non-membrane-bounded organelle, organelle part, intracellular part, cytoskeletal part, intracellular organelle part, cell part	GO:0005622, GO:0005623, GO:0005813, GO:0005815, GO:0005856, GO:0015630, GO:0043226, GO:0043228, GO:0043229, GO:0043232, GO:0044422, GO:0044424, GO:0044430, GO:0044446, GO:0044464	33	41	25	29	35	21	37	28	26	22	37	32	8	41	34	30	32	27
ENSMUSG00000102923	Gm31728	antisense							ENSMUSG00000102923	chr1	180256429	180274963	+					0	3	2	1	2	1	3	3	3	3	1	3	0	2	2	7	2	0
ENSMUSG00000032637	Atxn2l	protein_coding	Ataxin-2-like protein	Atxn2l, A2lp; Atxn2l	Q7TQH0; Q3TGG2; J3QP59; A0A0U1RNZ9; A0A0U1RPL0; E9Q5Q0	ATX2L_MOUSE; Q3TGG2_MOUSE; J3QP59_MOUSE; A0A0U1RNZ9_MOUSE; A0A0U1RPL0_MOUSE; E9Q5Q0_MOUSE	ENSMUST00000040202; ENSMUST00000167759; ENSMUST00000179818; ENSMUST00000206265; ENSMUST00000206577; ENSMUST00000166682	ENSMUSP00000035415; ENSMUSP00000132959; ENSMUSP00000137108; ENSMUSP00000145768; ENSMUSP00000146023; ENSMUSP00000125881	ENSMUSG00000032637	chr7	126491708	126503437	-			nucleic acid binding, RNA binding, binding, protein binding, intracellular, cell, nucleus, nucleoplasm, cytoplasm, cell-cell junction, adherens junction, cell-cell adherens junction, organelle organization, cell adhesion, cellular process, cytoplasmic stress granule, regulation of cytoplasmic mRNA processing body assembly, membrane, cellular component organization, nuclear body, nuclear speck, cellular component assembly, biological adhesion, ribonucleoprotein complex biogenesis, ribonucleoprotein complex assembly, cell junction, intracellular ribonucleoprotein complex, membrane-enclosed lumen, nuclear lumen, macromolecular complex, regulation of organelle organization, cytoplasmic mRNA processing body assembly, stress granule assembly, cellular macromolecular complex assembly, ribonucleoprotein granule, cytoplasmic ribonucleoprotein granule, organelle, membrane-bounded organelle, non-membrane-bounded organelle, intracellular organelle, intracellular membrane-bounded organelle, intracellular non-membrane-bounded organelle, organelle lumen, macromolecular complex subunit organization, cellular component biogenesis, regulation of cellular component biogenesis, organelle part, intracellular part, nuclear part, cytoplasmic part, intracellular organelle part, nucleoplasm part, cell part, poly(A) RNA binding, cadherin binding, regulation of biological process, regulation of cellular process, cell adhesion molecule binding, regulation of cellular component organization, macromolecular complex assembly, biological regulation, intracellular organelle lumen, anchoring junction, organelle assembly, ribonucleoprotein complex subunit organization, cellular component organization or biogenesis, organic cyclic compound binding, cell-cell adhesion, protein binding involved in cell adhesion, protein binding involved in cell-cell adhesion, cadherin binding involved in cell-cell adhesion, heterocyclic compound binding, regulation of organelle assembly, ribonucleoprotein complex	GO:0003676, GO:0003723, GO:0005488, GO:0005515, GO:0005622, GO:0005623, GO:0005634, GO:0005654, GO:0005737, GO:0005911, GO:0005912, GO:0005913, GO:0006996, GO:0007155, GO:0009987, GO:0010494, GO:0010603, GO:0016020, GO:0016043, GO:0016604, GO:0016607, GO:0022607, GO:0022610, GO:0022613, GO:0022618, GO:0030054, GO:0030529, GO:0031974, GO:0031981, GO:0032991, GO:0033043, GO:0033962, GO:0034063, GO:0034622, GO:0035770, GO:0036464, GO:0043226, GO:0043227, GO:0043228, GO:0043229, GO:0043231, GO:0043232, GO:0043233, GO:0043933, GO:0044085, GO:0044087, GO:0044422, GO:0044424, GO:0044428, GO:0044444, GO:0044446, GO:0044451, GO:0044464, GO:0044822, GO:0045296, GO:0050789, GO:0050794, GO:0050839, GO:0051128, GO:0065003, GO:0065007, GO:0070013, GO:0070161, GO:0070925, GO:0071826, GO:0071840, GO:0097159, GO:0098609, GO:0098631, GO:0098632, GO:0098641, GO:1901363, GO:1902115, GO:1990904	1096	1037	960	942	943	1021	778	884	931	867	884	842	967	827	852	831	907	823
ENSMUSG00000097006	9530082P21Rik	antisense							ENSMUSG00000097006	chr17	23743234	23754065	+					78	74	82	90	77	87	90	90	84	83	69	59	64	77	72	79	86	81
ENSMUSG00000103640	Gm31406	lincRNA							ENSMUSG00000103640	chr1	193040973	193042405	-					0	2	1	0	0	0	0	0	1	0	0	0	0	3	0	2	0	0
ENSMUSG00000023011	Faim2	protein_coding	Protein lifeguard 2	Faim2, Kiaa0950, Lfg, Lfg2, Nmp35	Q8K097	LFG2_MOUSE	ENSMUST00000023750, ENSMUST00000231171	ENSMUSP00000023750, ENSMUSP00000155195	ENSMUSG00000023011	chr15	99497012	99528165	-			response to ischemia, cell, plasma membrane, apoptotic process, response to stress, cell communication, signal transduction, multicellular organism development, nervous system development, central nervous system development, brain development, cell death, anatomical structure morphogenesis, regulation of signal transduction, negative regulation of signal transduction, cellular process, regulation of cell communication, negative regulation of cell communication, regulation of cell death, programmed cell death, membrane, integral component of membrane, cell differentiation in hindbrain, cerebellum development, hindbrain morphogenesis, cerebellum morphogenesis, cerebellar Purkinje cell layer development, cerebellar granular layer development, cerebellar Purkinje cell layer morphogenesis, cerebellar Purkinje cell layer formation, cerebellar cortex development, cerebellar cortex morphogenesis, cerebellar cortex formation, cerebellar Purkinje cell differentiation, central nervous system neuron differentiation, neurogenesis, metencephalon development, regulation of signaling, signaling, negative regulation of signaling, cell junction, cell differentiation, neuron differentiation, hindbrain development, intrinsic component of membrane, multicellular organismal process, developmental process, regulation of apoptotic process, negative regulation of apoptotic process, regulation of programmed cell death, negative regulation of programmed cell death, regulation of neuron apoptotic process, negative regulation of neuron apoptotic process, membrane part, synapse part, plasma membrane part, cell part, single-organism process, single organism signaling, single-multicellular organism process, single-organism cellular process, single-organism developmental process, membrane raft, synapse, postsynaptic membrane, animal organ development, negative regulation of biological process, negative regulation of cellular process, regulation of response to stimulus, negative regulation of response to stimulus, anatomical structure formation involved in morphogenesis, generation of neurons, system development, anatomical structure development, cellular developmental process, regulation of biological process, regulation of cellular process, response to stimulus, neuron apoptotic process, cellular response to stimulus, head development, negative regulation of cell death, biological regulation, neuron death, cell periphery, synaptic membrane, apoptotic signaling pathway, membrane region, plasma membrane region, postsynapse, whole membrane, membrane microdomain, regulation of neuron death, negative regulation of neuron death, regulation of apoptotic signaling pathway, negative regulation of apoptotic signaling pathway	GO:0002931, GO:0005623, GO:0005886, GO:0006915, GO:0006950, GO:0007154, GO:0007165, GO:0007275, GO:0007399, GO:0007417, GO:0007420, GO:0008219, GO:0009653, GO:0009966, GO:0009968, GO:0009987, GO:0010646, GO:0010648, GO:0010941, GO:0012501, GO:0016020, GO:0016021, GO:0021533, GO:0021549, GO:0021575, GO:0021587, GO:0021680, GO:0021681, GO:0021692, GO:0021694, GO:0021695, GO:0021696, GO:0021697, GO:0021702, GO:0021953, GO:0022008, GO:0022037, GO:0023051, GO:0023052, GO:0023057, GO:0030054, GO:0030154, GO:0030182, GO:0030902, GO:0031224, GO:0032501, GO:0032502, GO:0042981, GO:0043066, GO:0043067, GO:0043069, GO:0043523, GO:0043524, GO:0044425, GO:0044456, GO:0044459, GO:0044464, GO:0044699, GO:0044700, GO:0044707, GO:0044763, GO:0044767, GO:0045121, GO:0045202, GO:0045211, GO:0048513, GO:0048519, GO:0048523, GO:0048583, GO:0048585, GO:0048646, GO:0048699, GO:0048731, GO:0048856, GO:0048869, GO:0050789, GO:0050794, GO:0050896, GO:0051402, GO:0051716, GO:0060322, GO:0060548, GO:0065007, GO:0070997, GO:0071944, GO:0097060, GO:0097190, GO:0098589, GO:0098590, GO:0098794, GO:0098805, GO:0098857, GO:1901214, GO:1901215, GO:2001233, GO:2001234	4	2	4	0	0	2	6	5	10	3	4	8	1	9	9	5	5	6
ENSMUSG00000076431	Sox4	protein_coding	Transcription factor SOX-4	Sox4, Sox-4	Q06831	SOX4_MOUSE	ENSMUST00000067230	ENSMUSP00000100013	ENSMUSG00000076431	chr13	28948919	28953713	-			cell cycle checkpoint, DNA damage checkpoint, G1/S transition of mitotic cell cycle, mitotic cell cycle, regulatory region DNA binding, transcription regulatory region sequence-specific DNA binding, RNA polymerase II transcription factor activity, sequence-specific DNA binding, transcription factor activity, RNA polymerase II core promoter proximal region sequence-specific binding, transcription factor activity, protein binding, transcription factor activity, transcription factor binding, core promoter sequence-specific DNA binding, core promoter binding, regulatory region nucleic acid binding, nucleic acid binding transcription factor activity, transcription factor activity, RNA polymerase II transcription factor binding, transcriptional activator activity, RNA polymerase II core promoter proximal region sequence-specific binding, RNA polymerase II transcription cofactor activity, RNA polymerase II transcription coactivator activity, transcriptional activator activity, RNA polymerase II transcription factor binding, transcriptional repressor activity, RNA polymerase II transcription factor binding, transcriptional activator activity, RNA polymerase II transcription regulatory region sequence-specific binding, skeletal system development, blood vessel development, urogenital system development, response to hypoxia, cellular glucose homeostasis, cell activation, kidney development, embryonic epithelial tube formation, neural tube formation, vasculature development, morphogenesis of an epithelium, columnar/cuboidal epithelial cell differentiation, hematopoietic progenitor cell differentiation, lymphoid progenitor cell differentiation, pro-B cell differentiation, immune system process, immune system development, leukocyte differentiation, peptide secretion, regulation of peptide secretion, positive regulation of peptide secretion, heart morphogenesis, heart valve development, atrioventricular valve development, mitral valve development, heart valve morphogenesis, atrioventricular valve morphogenesis, mitral valve morphogenesis, cardiac chamber development, cardiac chamber morphogenesis, cardiac chamber formation, cardiac ventricle morphogenesis, cardiac atrium morphogenesis, cardiac ventricle formation, cardiac right ventricle morphogenesis, cardiac atrium development, cardiac ventricle development, cardiac septum development, ventricular septum development, atrial septum development, septum primum development, atrial septum primum morphogenesis, noradrenergic neuron differentiation, nucleic acid binding, DNA binding, double-stranded DNA binding, transcription factor activity, sequence-specific DNA binding, transcription cofactor activity, transcription coactivator activity, binding, protein binding, intracellular, cell, nucleus, nucleoplasm, transcription factor complex, cytoplasm, mitochondrion, nucleobase-containing compound metabolic process, transcription, DNA-templated, regulation of transcription, DNA-templated, regulation of transcription from RNA polymerase II promoter, transcription from RNA polymerase II promoter, translation, regulation of translation, cellular protein modification process, protein acetylation, N-terminal protein amino acid acetylation, peptide metabolic process, protein export from nucleus, cellular aromatic compound metabolic process, nitrogen compound metabolic process, transport, intracellular protein transport, nucleocytoplasmic transport, apoptotic process, response to stress, cellular response to DNA damage stimulus, DNA damage response, signal transduction by p53 class mediator resulting in cell cycle arrest, cell cycle, cell cycle arrest, mitotic cell cycle checkpoint, cell communication, cell adhesion, leukocyte cell-cell adhesion, signal transduction, cell surface receptor signaling pathway, cell-cell signaling, multicellular organism development, regulation of mitotic cell cycle, nervous system development, central nervous system development, heart development, protein localization, metabolic process, cell death, cell proliferation, positive regulation of cell proliferation, negative regulation of cell proliferation, biosynthetic process, macromolecule biosynthetic process, protein secretion, response to abiotic stimulus, anatomical structure morphogenesis, response to carbohydrate, response to hexose, response to glucose, embryo development, embryo development ending in birth or egg hatching, organ morphogenesis, tissue development, regulation of biosynthetic process, positive regulation of biosynthetic process, negative regulation of metabolic process, positive regulation of metabolic process, hormone transport, regulation of signal transduction, positive regulation of signal transduction, cellular process, glial cell differentiation, response to organic substance, gene expression, regulation of gene expression, regulation of macromolecule biosynthetic process, positive regulation of macromolecule biosynthetic process, regulation of cell cycle process, positive regulation of macromolecule metabolic process, negative regulation of macromolecule metabolic process, posttranscriptional regulation of gene expression, positive regulation of gene expression, regulation of cell communication, positive regulation of cell communication, regulation of hormone levels, regulation of cell death, positive regulation of cell death, negative regulation of cell cycle process, programmed cell death, glial cell proliferation, protein transport, peptide transport, Wnt signaling pathway, RNA metabolic process, morphogenesis of embryonic epithelium, single organismal cell-cell adhesion, protein ubiquitination, N-terminal peptidyl-lysine acetylation, heterocycle biosynthetic process, peptidyl-amino acid modification, peptidyl-lysine modification, peptidyl-lysine acetylation, regulation of nucleobase-containing compound metabolic process, regulation of metabolic process, aromatic compound biosynthetic process, protein metabolic process, cellular homeostasis, stem cell population maintenance, spinal cord development, cell differentiation in spinal cord, ventral spinal cord development, spinal cord motor neuron differentiation, glial cell development, neural tube development, central nervous system neuron differentiation, neurogenesis, cell cycle process, biological adhesion, regulation of signaling, signaling, positive regulation of signaling, signal release, peptide hormone secretion, insulin secretion, hemopoiesis, lymphocyte differentiation, regulation of Wnt signaling pathway, cell differentiation, positive regulation of Wnt signaling pathway, neuron differentiation, T cell differentiation, DNA damage response, signal transduction by p53 class mediator, epithelial cell differentiation, pancreas development, endocrine pancreas development, regulation of cellular metabolic process, negative regulation of cellular metabolic process, positive regulation of cellular metabolic process, regulation of cellular biosynthetic process, positive regulation of cellular biosynthetic process, N-terminal protein amino acid modification, regulation of protein ubiquitination, negative regulation of protein ubiquitination, regulation of protein modification process, negative regulation of protein modification process, positive regulation of protein modification process, DNA integrity checkpoint, mitotic G1 DNA damage checkpoint, regulation of protein stability, membrane-enclosed lumen, nuclear lumen, positive regulation of insulin secretion, regulation of cellular protein metabolic process, negative regulation of cellular protein metabolic process, positive regulation of cellular protein metabolic process, regulation of intracellular transport, negative regulation of intracellular transport, protein modification by small protein conjugation, multicellular organismal process, developmental process, RNA biosynthetic process, regulation of localization, regulation of protein localization, secretion by cell, macromolecular complex, macromolecule localization, regulation of intracellular protein transport, carbohydrate homeostasis, cellular response to stress, regulation of cellular amide metabolic process, positive regulation of cellular amide metabolic process, response to monosaccharide, cellular protein localization, cellular nitrogen compound metabolic process, cellular macromolecule biosynthetic process, nucleobase-containing compound biosynthetic process, somatic stem cell population maintenance, appendage morphogenesis, limb morphogenesis, tube formation, tube morphogenesis, endocrine system development, tube development, intracellular signal transduction, aorta development, ascending aorta development, aorta morphogenesis, ascending aorta morphogenesis, protein modification process, response to decreased oxygen levels, gliogenesis, T cell activation, regulation of cell proliferation, response to chemical, homeostatic process, glucose homeostasis, DNA damage response, detection of DNA damage, signal transduction in response to DNA damage, amide transport, regulation of apoptotic process, chordate embryonic development, peptide biosynthetic process, positive regulation of apoptotic process, regulation of programmed cell death, positive regulation of programmed cell death, macromolecule metabolic process, organelle, membrane-bounded organelle, intracellular organelle, intracellular membrane-bounded organelle, organelle lumen, protein complex, macromolecule modification, protein acylation, sequence-specific DNA binding, cellular amide metabolic process, amide biosynthetic process, transcription regulatory region DNA binding, cellular metabolic process, primary metabolic process, cellular biosynthetic process, cellular macromolecule metabolic process, cellular protein metabolic process, cellular nitrogen compound biosynthetic process, organelle part, intracellular part, nuclear part, cytoplasmic part, intracellular organelle part, cell part, single-organism process, single organism signaling, single-multicellular organism process, single-organism cellular process, single-organism transport, single-organism developmental process, cell cycle phase transition, mitotic cell cycle phase transition, mitotic DNA damage checkpoint, mitotic DNA integrity checkpoint, G1 DNA damage checkpoint, nuclear transcription factor complex, mitotic G1/S transition checkpoint, cell cycle G1/S phase transition, establishment of protein localization, leukocyte activation, positive regulation of translation, negative regulation of cell cycle, positive regulation of cell cycle, positive regulation of transcription, DNA-templated, negative regulation of mitotic cell cycle, positive regulation of nucleobase-containing compound metabolic process, positive regulation of transcription from RNA polymerase II promoter, heterocycle metabolic process, lymphocyte activation, regulation of nucleocytoplasmic transport, negative regulation of nucleocytoplasmic transport, regulation of protein export from nucleus, negative regulation of protein export from nucleus, hormone secretion, regulation of hormone secretion, positive regulation of hormone secretion, secretion, intracellular transport, protein heterodimerization activity, protein dimerization activity, cell development, autonomic nervous system development, sympathetic nervous system development, animal organ development, blood vessel morphogenesis, positive regulation of biological process, negative regulation of biological process, positive regulation of cellular process, negative regulation of cellular process, hematopoietic or lymphoid organ development, regulation of response to stimulus, positive regulation of response to stimulus, embryonic morphogenesis, anatomical structure formation involved in morphogenesis, generation of neurons, tissue morphogenesis, system development, appendage development, artery morphogenesis, anatomical structure development, cellular developmental process, chemical homeostasis, regulation of protein secretion, positive regulation of protein secretion, regulation of biological process, regulation of cellular process, regulation of insulin secretion, protein stabilization, response to stimulus, regulation of secretion, positive regulation of secretion, regulation of transport, positive regulation of transport, negative regulation of transport, nuclear export, nuclear transport, regulation of nitrogen compound metabolic process, positive regulation of nitrogen compound metabolic process, localization, positive regulation of protein transport, regulation of protein transport, negative regulation of protein transport, establishment of localization, regulation of protein metabolic process, positive regulation of protein metabolic process, negative regulation of protein metabolic process, regulation of RNA metabolic process, positive regulation of RNA metabolic process, detection of stimulus, cellular localization, establishment of localization in cell, cellular response to stimulus, regulation of cell cycle, cellular chemical homeostasis, canonical Wnt signaling pathway, limb development, limb bud formation, regulation of macromolecule metabolic process, regulation of cellular localization, cardiac septum morphogenesis, ventricular septum morphogenesis, atrial septum morphogenesis, epithelium development, negative regulation of cell death, epithelial tube morphogenesis, neuroepithelial cell differentiation, regulation of canonical Wnt signaling pathway, artery development, kidney morphogenesis, biological regulation, regulation of biological quality, intracellular organelle lumen, regulation of establishment of protein localization, response to oxygen levels, leukocyte aggregation, T cell aggregation, protein modification by small protein conjugation or removal, cellular macromolecule localization, cellular response to chemical stimulus, regulation of cell cycle arrest, positive regulation of cell cycle arrest, cellular response to organic substance, cellular response to carbohydrate stimulus, cellular response to monosaccharide stimulus, cellular response to hexose stimulus, cellular response to glucose stimulus, lymphocyte aggregation, organic substance transport, organic substance metabolic process, nitrogen compound transport, renal system development, epithelial tube formation, signal transduction by p53 class mediator, cardiovascular system development, circulatory system development, signal transduction involved in cell cycle checkpoint, signal transduction involved in DNA integrity checkpoint, signal transduction involved in mitotic cell cycle checkpoint, signal transduction involved in DNA damage checkpoint, signal transduction involved in mitotic G1 DNA damage checkpoint, regulation of primary metabolic process, positive regulation of cell cycle process, regulation of peptide transport, positive regulation of canonical Wnt signaling pathway, regulation of peptide hormone secretion, positive regulation of peptide hormone secretion, nucleic acid metabolic pro	GO:0000075, GO:0000077, GO:0000082, GO:0000278, GO:0000975, GO:0000976, GO:0000981, GO:0000982, GO:0000988, GO:0000989, GO:0001046, GO:0001047, GO:0001067, GO:0001071, GO:0001076, GO:0001077, GO:0001104, GO:0001105, GO:0001190, GO:0001191, GO:0001228, GO:0001501, GO:0001568, GO:0001655, GO:0001666, GO:0001678, GO:0001775, GO:0001822, GO:0001838, GO:0001841, GO:0001944, GO:0002009, GO:0002065, GO:0002244, GO:0002320, GO:0002328, GO:0002376, GO:0002520, GO:0002521, GO:0002790, GO:0002791, GO:0002793, GO:0003007, GO:0003170, GO:0003171, GO:0003174, GO:0003179, GO:0003181, GO:0003183, GO:0003205, GO:0003206, GO:0003207, GO:0003208, GO:0003209, GO:0003211, GO:0003215, GO:0003230, GO:0003231, GO:0003279, GO:0003281, GO:0003283, GO:0003284, GO:0003289, GO:0003357, GO:0003676, GO:0003677, GO:0003690, GO:0003700, GO:0003712, GO:0003713, GO:0005488, GO:0005515, GO:0005622, GO:0005623, GO:0005634, GO:0005654, GO:0005667, GO:0005737, GO:0005739, GO:0006139, GO:0006351, GO:0006355, GO:0006357, GO:0006366, GO:0006412, GO:0006417, GO:0006464, GO:0006473, GO:0006474, GO:0006518, GO:0006611, GO:0006725, GO:0006807, GO:0006810, GO:0006886, GO:0006913, GO:0006915, GO:0006950, GO:0006974, GO:0006977, GO:0007049, GO:0007050, GO:0007093, GO:0007154, GO:0007155, GO:0007159, GO:0007165, GO:0007166, GO:0007267, GO:0007275, GO:0007346, GO:0007399, GO:0007417, GO:0007507, GO:0008104, GO:0008152, GO:0008219, GO:0008283, GO:0008284, GO:0008285, GO:0009058, GO:0009059, GO:0009306, GO:0009628, GO:0009653, GO:0009743, GO:0009746, GO:0009749, GO:0009790, GO:0009792, GO:0009887, GO:0009888, GO:0009889, GO:0009891, GO:0009892, GO:0009893, GO:0009914, GO:0009966, GO:0009967, GO:0009987, GO:0010001, GO:0010033, GO:0010467, GO:0010468, GO:0010556, GO:0010557, GO:0010564, GO:0010604, GO:0010605, GO:0010608, GO:0010628, GO:0010646, GO:0010647, GO:0010817, GO:0010941, GO:0010942, GO:0010948, GO:0012501, GO:0014009, GO:0015031, GO:0015833, GO:0016055, GO:0016070, GO:0016331, GO:0016337, GO:0016567, GO:0018076, GO:0018130, GO:0018193, GO:0018205, GO:0018394, GO:0019219, GO:0019222, GO:0019438, GO:0019538, GO:0019725, GO:0019827, GO:0021510, GO:0021515, GO:0021517, GO:0021522, GO:0021782, GO:0021915, GO:0021953, GO:0022008, GO:0022402, GO:0022610, GO:0023051, GO:0023052, GO:0023056, GO:0023061, GO:0030072, GO:0030073, GO:0030097, GO:0030098, GO:0030111, GO:0030154, GO:0030177, GO:0030182, GO:0030217, GO:0030330, GO:0030855, GO:0031016, GO:0031018, GO:0031323, GO:0031324, GO:0031325, GO:0031326, GO:0031328, GO:0031365, GO:0031396, GO:0031397, GO:0031399, GO:0031400, GO:0031401, GO:0031570, GO:0031571, GO:0031647, GO:0031974, GO:0031981, GO:0032024, GO:0032268, GO:0032269, GO:0032270, GO:0032386, GO:0032387, GO:0032446, GO:0032501, GO:0032502, GO:0032774, GO:0032879, GO:0032880, GO:0032940, GO:0032991, GO:0033036, GO:0033157, GO:0033500, GO:0033554, GO:0034248, GO:0034250, GO:0034284, GO:0034613, GO:0034641, GO:0034645, GO:0034654, GO:0035019, GO:0035107, GO:0035108, GO:0035148, GO:0035239, GO:0035270, GO:0035295, GO:0035556, GO:0035904, GO:0035905, GO:0035909, GO:0035910, GO:0036211, GO:0036293, GO:0042063, GO:0042110, GO:0042127, GO:0042221, GO:0042592, GO:0042593, GO:0042769, GO:0042770, GO:0042886, GO:0042981, GO:0043009, GO:0043043, GO:0043065, GO:0043067, GO:0043068, GO:0043170, GO:0043226, GO:0043227, GO:0043229, GO:0043231, GO:0043233, GO:0043234, GO:0043412, GO:0043543, GO:0043565, GO:0043603, GO:0043604, GO:0044212, GO:0044237, GO:0044238, GO:0044249, GO:0044260, GO:0044267, GO:0044271, GO:0044422, GO:0044424, GO:0044428, GO:0044444, GO:0044446, GO:0044464, GO:0044699, GO:0044700, GO:0044707, GO:0044763, GO:0044765, GO:0044767, GO:0044770, GO:0044772, GO:0044773, GO:0044774, GO:0044783, GO:0044798, GO:0044819, GO:0044843, GO:0045184, GO:0045321, GO:0045727, GO:0045786, GO:0045787, GO:0045893, GO:0045930, GO:0045935, GO:0045944, GO:0046483, GO:0046649, GO:0046822, GO:0046823, GO:0046825, GO:0046826, GO:0046879, GO:0046883, GO:0046887, GO:0046903, GO:0046907, GO:0046982, GO:0046983, GO:0048468, GO:0048483, GO:0048485, GO:0048513, GO:0048514, GO:0048518, GO:0048519, GO:0048522, GO:0048523, GO:0048534, GO:0048583, GO:0048584, GO:0048598, GO:0048646, GO:0048699, GO:0048729, GO:0048731, GO:0048736, GO:0048844, GO:0048856, GO:0048869, GO:0048878, GO:0050708, GO:0050714, GO:0050789, GO:0050794, GO:0050796, GO:0050821, GO:0050896, GO:0051046, GO:0051047, GO:0051049, GO:0051050, GO:0051051, GO:0051168, GO:0051169, GO:0051171, GO:0051173, GO:0051179, GO:0051222, GO:0051223, GO:0051224, GO:0051234, GO:0051246, GO:0051247, GO:0051248, GO:0051252, GO:0051254, GO:0051606, GO:0051641, GO:0051649, GO:0051716, GO:0051726, GO:0055082, GO:0060070, GO:0060173, GO:0060174, GO:0060255, GO:0060341, GO:0060411, GO:0060412, GO:0060413, GO:0060429, GO:0060548, GO:0060562, GO:0060563, GO:0060828, GO:0060840, GO:0060993, GO:0065007, GO:0065008, GO:0070013, GO:0070201, GO:0070482, GO:0070486, GO:0070489, GO:0070647, GO:0070727, GO:0070887, GO:0071156, GO:0071158, GO:0071310, GO:0071322, GO:0071326, GO:0071331, GO:0071333, GO:0071593, GO:0071702, GO:0071704, GO:0071705, GO:0072001, GO:0072175, GO:0072331, GO:0072358, GO:0072359, GO:0072395, GO:0072401, GO:0072413, GO:0072422, GO:0072431, GO:0080090, GO:0090068, GO:0090087, GO:0090263, GO:0090276, GO:0090277, GO:0090304, GO:0090317, GO:0097159, GO:0097659, GO:0098602, GO:0098609, GO:0098727, GO:0098811, GO:0198738, GO:1901360, GO:1901362, GO:1901363, GO:1901564, GO:1901566, GO:1901576, GO:1901700, GO:1901701, GO:1901983, GO:1901985, GO:1901987, GO:1901988, GO:1901990, GO:1901991, GO:1902400, GO:1902402, GO:1902403, GO:1902578, GO:1902680, GO:1902806, GO:1902807, GO:1903047, GO:1903320, GO:1903321, GO:1903506, GO:1903508, GO:1903530, GO:1903532, GO:1903827, GO:1903828, GO:1904950, GO:1904951, GO:1905114, GO:1990837, GO:2000045, GO:2000112, GO:2000134, GO:2000756, GO:2000758, GO:2000759, GO:2000761, GO:2001141	616	365	407	335	304	318	779	563	495	312	325	329	643	661	758	362	321	320
ENSMUSG00000053411	Cbx7	protein_coding	Chromobox protein homolog 7	Cbx7, D15Ertd417e; Cbx7	Q8VDS3; D3YY71; H3BK45; F6WJA6; D3YYK4; F8WHN2	CBX7_MOUSE; D3YY71_MOUSE; H3BK45_MOUSE; F6WJA6_MOUSE; D3YYK4_MOUSE; F8WHN2_MOUSE	ENSMUST00000109615, ENSMUST00000109616; ENSMUST00000132821; ENSMUST00000177044; ENSMUST00000146719; ENSMUST00000128931; ENSMUST00000089293	ENSMUSP00000105244, ENSMUSP00000105245; ENSMUSP00000118871; ENSMUSP00000135246; ENSMUSP00000120748; ENSMUSP00000118813; ENSMUSP00000086708	ENSMUSG00000053411	chr15	79915807	79971119	-			negative regulation of transcription from RNA polymerase II promoter, ubiquitin ligase complex, nuclear ubiquitin ligase complex, nuclear chromosome, chromatin, nuclear chromatin, heterochromatin, nucleic acid binding, chromatin binding, RNA binding, single-stranded RNA binding, binding, protein binding, intracellular, cell, nucleus, nucleoplasm, chromosome, cytoplasm, nucleobase-containing compound metabolic process, chromatin organization, transcription, DNA-templated, DNA-templated transcription, elongation, regulation of transcription, DNA-templated, regulation of transcription from RNA polymerase II promoter, transcription from RNA polymerase II promoter, transcription elongation from RNA polymerase II promoter, cellular aromatic compound metabolic process, nitrogen compound metabolic process, organelle organization, multicellular organism development, metabolic process, biosynthetic process, macromolecule biosynthetic process, regulation of biosynthetic process, negative regulation of biosynthetic process, positive regulation of biosynthetic process, negative regulation of metabolic process, positive regulation of metabolic process, cellular process, gene expression, regulation of gene expression, regulation of macromolecule biosynthetic process, positive regulation of macromolecule biosynthetic process, negative regulation of macromolecule biosynthetic process, positive regulation of macromolecule metabolic process, negative regulation of macromolecule metabolic process, positive regulation of gene expression, negative regulation of gene expression, cellular component organization, RNA metabolic process, covalent chromatin modification, heterocycle biosynthetic process, regulation of nucleobase-containing compound metabolic process, regulation of metabolic process, aromatic compound biosynthetic process, regulation of cellular metabolic process, negative regulation of cellular metabolic process, positive regulation of cellular metabolic process, regulation of cellular biosynthetic process, negative regulation of cellular biosynthetic process, positive regulation of cellular biosynthetic process, PcG protein complex, membrane-enclosed lumen, nuclear lumen, multicellular organismal process, developmental process, RNA biosynthetic process, regulation of DNA-templated transcription, elongation, positive regulation of DNA-templated transcription, elongation, positive regulation of transcription elongation from RNA polymerase II promoter, macromolecular complex, regulation of transcription elongation from RNA polymerase II promoter, cellular nitrogen compound metabolic process, cellular macromolecule biosynthetic process, nucleobase-containing compound biosynthetic process, methylated histone binding, PRC1 complex, histone binding, macromolecule metabolic process, organelle, membrane-bounded organelle, non-membrane-bounded organelle, intracellular organelle, intracellular membrane-bounded organelle, intracellular non-membrane-bounded organelle, organelle lumen, protein complex, macromolecule modification, skin development, macromolecular complex subunit organization, cellular metabolic process, primary metabolic process, cellular biosynthetic process, cellular macromolecule metabolic process, cellular nitrogen compound biosynthetic process, organelle part, intracellular part, chromosomal part, nuclear part, intracellular organelle part, nuclear chromosome part, cell part, single-organism process, single-multicellular organism process, single-organism developmental process, macromolecular complex binding, negative regulation of transcription, DNA-templated, positive regulation of transcription, DNA-templated, negative regulation of nucleobase-containing compound metabolic process, positive regulation of nucleobase-containing compound metabolic process, positive regulation of transcription from RNA polymerase II promoter, heterocycle metabolic process, animal organ development, positive regulation of biological process, negative regulation of biological process, positive regulation of cellular process, negative regulation of cellular process, system development, gland development, sebaceous gland development, anatomical structure development, regulation of biological process, regulation of cellular process, regulation of nitrogen compound metabolic process, negative regulation of nitrogen compound metabolic process, positive regulation of nitrogen compound metabolic process, regulation of RNA metabolic process, negative regulation of RNA metabolic process, positive regulation of RNA metabolic process, chromosome organization, regulation of macromolecule metabolic process, biological regulation, intracellular organelle lumen, organic substance metabolic process, cellular component organization or biogenesis, regulation of primary metabolic process, nucleic acid metabolic process, organic cyclic compound binding, nucleic acid-templated transcription, organic cyclic compound metabolic process, organic cyclic compound biosynthetic process, heterocyclic compound binding, organic substance biosynthetic process, catalytic complex, negative regulation of RNA biosynthetic process, positive regulation of RNA biosynthetic process, regulation of nucleic acid-templated transcription, negative regulation of nucleic acid-templated transcription, positive regulation of nucleic acid-templated transcription, transferase complex, regulation of cellular macromolecule biosynthetic process, negative regulation of cellular macromolecule biosynthetic process, regulation of RNA biosynthetic process	GO:0000122, GO:0000151, GO:0000152, GO:0000228, GO:0000785, GO:0000790, GO:0000792, GO:0003676, GO:0003682, GO:0003723, GO:0003727, GO:0005488, GO:0005515, GO:0005622, GO:0005623, GO:0005634, GO:0005654, GO:0005694, GO:0005737, GO:0006139, GO:0006325, GO:0006351, GO:0006354, GO:0006355, GO:0006357, GO:0006366, GO:0006368, GO:0006725, GO:0006807, GO:0006996, GO:0007275, GO:0008152, GO:0009058, GO:0009059, GO:0009889, GO:0009890, GO:0009891, GO:0009892, GO:0009893, GO:0009987, GO:0010467, GO:0010468, GO:0010556, GO:0010557, GO:0010558, GO:0010604, GO:0010605, GO:0010628, GO:0010629, GO:0016043, GO:0016070, GO:0016569, GO:0018130, GO:0019219, GO:0019222, GO:0019438, GO:0031323, GO:0031324, GO:0031325, GO:0031326, GO:0031327, GO:0031328, GO:0031519, GO:0031974, GO:0031981, GO:0032501, GO:0032502, GO:0032774, GO:0032784, GO:0032786, GO:0032968, GO:0032991, GO:0034243, GO:0034641, GO:0034645, GO:0034654, GO:0035064, GO:0035102, GO:0042393, GO:0043170, GO:0043226, GO:0043227, GO:0043228, GO:0043229, GO:0043231, GO:0043232, GO:0043233, GO:0043234, GO:0043412, GO:0043588, GO:0043933, GO:0044237, GO:0044238, GO:0044249, GO:0044260, GO:0044271, GO:0044422, GO:0044424, GO:0044427, GO:0044428, GO:0044446, GO:0044454, GO:0044464, GO:0044699, GO:0044707, GO:0044767, GO:0044877, GO:0045892, GO:0045893, GO:0045934, GO:0045935, GO:0045944, GO:0046483, GO:0048513, GO:0048518, GO:0048519, GO:0048522, GO:0048523, GO:0048731, GO:0048732, GO:0048733, GO:0048856, GO:0050789, GO:0050794, GO:0051171, GO:0051172, GO:0051173, GO:0051252, GO:0051253, GO:0051254, GO:0051276, GO:0060255, GO:0065007, GO:0070013, GO:0071704, GO:0071840, GO:0080090, GO:0090304, GO:0097159, GO:0097659, GO:1901360, GO:1901362, GO:1901363, GO:1901576, GO:1902494, GO:1902679, GO:1902680, GO:1903506, GO:1903507, GO:1903508, GO:1990234, GO:2000112, GO:2000113, GO:2001141	378	432	344	396	416	462	382	459	455	415	435	450	396	456	452	505	468	450
ENSMUSG00000023151	Lrrc69	protein_coding	Leucine-rich repeat-containing protein 69	Lrrc69	Q9D9Q0	LRC69_MOUSE	ENSMUST00000023917, ENSMUST00000108276	ENSMUSP00000023917, ENSMUSP00000103911	ENSMUSG00000023151	chr4	14623620	14796060	-					2	3	5	4	6	11	3	9	6	5	9	7	9	9	6	10	11	1
ENSMUSG00000035024	Ncapd3	protein_coding	Condensin-2 complex subunit D3	Ncapd3	Q80W41; K4DI67	Q80W41_MOUSE; K4DI67_MOUSE	ENSMUST00000086198; ENSMUST00000073127, ENSMUST00000216677	ENSMUSP00000083374; ENSMUSP00000072871, ENSMUSP00000150938	ENSMUSG00000035024	chr9	27030175	27095315	+			reproduction, mitotic sister chromatid segregation, nuclear chromosome, mitotic cell cycle, nuclear division, chromosome, centromeric region, condensed chromosome, centromeric region, chromatin, nuclear chromatin, heterochromatin, condensed chromosome, condensed nuclear chromosome, condensin complex, nuclear condensin complex, sister chromatid segregation, female germ cell nucleus, chromatin binding, binding, protein binding, intracellular, cell, nucleus, chromosome, nuclear heterochromatin, pericentric heterochromatin, DNA packaging, organelle organization, cell cycle, chromosome segregation, mitotic nuclear division, mitotic chromosome condensation, cellular process, meiotic chromosome condensation, membrane, cellular component organization, cell cycle process, reproductive process, chromosome condensation, nuclear pericentric heterochromatin, membrane-enclosed lumen, nuclear lumen, macromolecular complex, methylated histone binding, histone binding, germinal vesicle, germ cell nucleus, organelle, membrane-bounded organelle, non-membrane-bounded organelle, intracellular organelle, intracellular membrane-bounded organelle, intracellular non-membrane-bounded organelle, organelle lumen, protein complex, organelle part, intracellular part, chromosomal part, nuclear part, intracellular organelle part, nuclear chromosome part, cell part, single-organism process, single organism reproductive process, single-organism cellular process, DNA packaging complex, macromolecular complex binding, organelle fission, chromosome organization, cell division, chromosome separation, meiotic cell cycle, intracellular organelle lumen, chromosome organization involved in meiotic cell cycle, DNA conformation change, cellular component organization or biogenesis, chromosomal region, nuclear chromosome segregation, single-organism organelle organization, meiotic cell cycle process, mitotic cell cycle process	GO:0000003, GO:0000070, GO:0000228, GO:0000278, GO:0000280, GO:0000775, GO:0000779, GO:0000785, GO:0000790, GO:0000792, GO:0000793, GO:0000794, GO:0000796, GO:0000799, GO:0000819, GO:0001674, GO:0003682, GO:0005488, GO:0005515, GO:0005622, GO:0005623, GO:0005634, GO:0005694, GO:0005720, GO:0005721, GO:0006323, GO:0006996, GO:0007049, GO:0007059, GO:0007067, GO:0007076, GO:0009987, GO:0010032, GO:0016020, GO:0016043, GO:0022402, GO:0022414, GO:0030261, GO:0031618, GO:0031974, GO:0031981, GO:0032991, GO:0035064, GO:0042393, GO:0042585, GO:0043073, GO:0043226, GO:0043227, GO:0043228, GO:0043229, GO:0043231, GO:0043232, GO:0043233, GO:0043234, GO:0044422, GO:0044424, GO:0044427, GO:0044428, GO:0044446, GO:0044454, GO:0044464, GO:0044699, GO:0044702, GO:0044763, GO:0044815, GO:0044877, GO:0048285, GO:0051276, GO:0051301, GO:0051304, GO:0051321, GO:0070013, GO:0070192, GO:0071103, GO:0071840, GO:0098687, GO:0098813, GO:1902589, GO:1903046, GO:1903047	272	313	269	341	375	375	304	310	320	320	385	358	355	388	379	343	340	335
ENSMUSG00000029165	Agbl5	protein_coding	Cytosolic carboxypeptidase-like protein 5	Agbl5, Ccp5; Agbl5	Q09M02; A0A0J9YV16; A0A0J9YUP2; A0A0J9YUC3	CBPC5_MOUSE; A0A0J9YV16_MOUSE; A0A0J9YUP2_MOUSE; A0A0J9YUC3_MOUSE	ENSMUST00000069705, ENSMUST00000114700, ENSMUST00000201168, ENSMUST00000201225, ENSMUST00000201817, ENSMUST00000201917, ENSMUST00000202060; ENSMUST00000202109; ENSMUST00000200850; ENSMUST00000200695	ENSMUSP00000063228, ENSMUSP00000110348, ENSMUSP00000143808, ENSMUSP00000143934, ENSMUSP00000144304, ENSMUSP00000144188, ENSMUSP00000144018; ENSMUSP00000144441; ENSMUSP00000144274; ENSMUSP00000144109	ENSMUSG00000029165	chr5	30888694	30906965	+			immune effector process, immune system process, catalytic activity, carboxypeptidase activity, metallocarboxypeptidase activity, binding, protein binding, intracellular, cell, nucleus, cytoplasm, spindle, cytosol, cytoskeleton, cellular protein modification process, proteolysis, response to stress, defense response, cytoskeletal protein binding, metabolic process, peptidase activity, metalloexopeptidase activity, metallopeptidase activity, exopeptidase activity, zinc ion binding, response to external stimulus, response to biotic stimulus, response to virus, cellular process, microtubule cytoskeleton, tubulin binding, viral process, hydrolase activity, peptidyl-amino acid modification, peptidyl-glutamic acid modification, protein metabolic process, midbody, protein deglutamylation, protein branching point deglutamylation, protein modification process, ion binding, cation binding, macromolecule metabolic process, response to external biotic stimulus, organelle, membrane-bounded organelle, non-membrane-bounded organelle, intracellular organelle, intracellular membrane-bounded organelle, intracellular non-membrane-bounded organelle, macromolecule modification, cellular metabolic process, primary metabolic process, cellular macromolecule metabolic process, cellular protein metabolic process, symbiosis, encompassing mutualism through parasitism, interspecies interaction between organisms, organelle part, intracellular part, cytoskeletal part, cytoplasmic part, intracellular organelle part, cell part, multi-organism cellular process, metal ion binding, transition metal ion binding, response to stimulus, defense response to virus, multi-organism process, response to other organism, peptidase activity, acting on L-amino acid peptides, organic substance metabolic process, mitotic spindle, defense response to other organism	GO:0002252, GO:0002376, GO:0003824, GO:0004180, GO:0004181, GO:0005488, GO:0005515, GO:0005622, GO:0005623, GO:0005634, GO:0005737, GO:0005819, GO:0005829, GO:0005856, GO:0006464, GO:0006508, GO:0006950, GO:0006952, GO:0008092, GO:0008152, GO:0008233, GO:0008235, GO:0008237, GO:0008238, GO:0008270, GO:0009605, GO:0009607, GO:0009615, GO:0009987, GO:0015630, GO:0015631, GO:0016032, GO:0016787, GO:0018193, GO:0018200, GO:0019538, GO:0030496, GO:0035608, GO:0035611, GO:0036211, GO:0043167, GO:0043169, GO:0043170, GO:0043207, GO:0043226, GO:0043227, GO:0043228, GO:0043229, GO:0043231, GO:0043232, GO:0043412, GO:0044237, GO:0044238, GO:0044260, GO:0044267, GO:0044403, GO:0044419, GO:0044422, GO:0044424, GO:0044430, GO:0044444, GO:0044446, GO:0044464, GO:0044764, GO:0046872, GO:0046914, GO:0050896, GO:0051607, GO:0051704, GO:0051707, GO:0070011, GO:0071704, GO:0072686, GO:0098542	89	91	81	92	116	97	129	114	129	98	108	113	111	129	109	100	108	107
ENSMUSG00000094786	Gm14403	protein_coding	Predicted gene 14403, Predicted gene, OTTMUSG00000016571; Predicted gene 14403	Gm14403, Gm14325, OTTMUSG00000016571; Gm14403	Q4V784; A2BFU4	Q4V784_MOUSE; A2BFU4_MOUSE	ENSMUST00000108940; ENSMUST00000108947	ENSMUSP00000104568; ENSMUSP00000104575	ENSMUSG00000094786	chr2	177498215	177509763	+					125	147	172	185	163	140	129	98	107	183	200	166	117	146	149	198	141	149
ENSMUSG00000114286	Gm47850	lincRNA							ENSMUSG00000114286	chr13	112764848	112765616	+					4	11	11	16	12	7	9	14	10	7	9	9	11	7	9	22	12	8
ENSMUSG00000082776	Gm7061	processed_pseudogene							ENSMUSG00000082776	chrX	94772619	94774034	-					1	5	1	5	6	4	0	3	4	1	3	1	4	2	3	3	6	1
ENSMUSG00000037824	Tspan14	protein_coding	Tetraspanin-14	Tspan14, D14Ertd226e, Tm4sf14	Q8QZY6	TSN14_MOUSE	ENSMUST00000047652, ENSMUST00000224209	ENSMUSP00000035263, ENSMUSP00000153208	ENSMUSG00000037824	chr14	40906445	40966807	-			binding, protein binding, cell, plasma membrane, integral component of plasma membrane, plasma membrane organization, cell communication, signal transduction, cell surface receptor signaling pathway, Notch signaling pathway, protein localization, metabolic process, regulation of Notch signaling pathway, regulation of signal transduction, positive regulation of signal transduction, cell surface, cellular process, endomembrane system organization, gene expression, regulation of cell communication, positive regulation of cell communication, membrane, integral component of membrane, cellular component organization, protein metabolic process, enzyme binding, regulation of signaling, signaling, positive regulation of signaling, intrinsic component of membrane, intrinsic component of plasma membrane, macromolecule localization, cellular protein localization, macromolecule metabolic process, primary metabolic process, membrane part, plasma membrane part, cell part, single-organism process, single organism signaling, single-organism cellular process, single-organism membrane organization, establishment of protein localization, positive regulation of Notch signaling pathway, positive regulation of biological process, positive regulation of cellular process, regulation of response to stimulus, positive regulation of response to stimulus, regulation of biological process, regulation of cellular process, response to stimulus, localization, establishment of localization, protein maturation, cellular localization, cellular response to stimulus, membrane organization, biological regulation, cellular macromolecule localization, organic substance metabolic process, cellular component organization or biogenesis, cell periphery, protein localization to membrane, protein localization to plasma membrane, establishment of protein localization to plasma membrane, establishment of protein localization to membrane, tetraspanin-enriched microdomain, single-organism localization, single-organism cellular localization, protein localization to cell periphery	GO:0005488, GO:0005515, GO:0005623, GO:0005886, GO:0005887, GO:0007009, GO:0007154, GO:0007165, GO:0007166, GO:0007219, GO:0008104, GO:0008152, GO:0008593, GO:0009966, GO:0009967, GO:0009986, GO:0009987, GO:0010256, GO:0010467, GO:0010646, GO:0010647, GO:0016020, GO:0016021, GO:0016043, GO:0019538, GO:0019899, GO:0023051, GO:0023052, GO:0023056, GO:0031224, GO:0031226, GO:0033036, GO:0034613, GO:0043170, GO:0044238, GO:0044425, GO:0044459, GO:0044464, GO:0044699, GO:0044700, GO:0044763, GO:0044802, GO:0045184, GO:0045747, GO:0048518, GO:0048522, GO:0048583, GO:0048584, GO:0050789, GO:0050794, GO:0050896, GO:0051179, GO:0051234, GO:0051604, GO:0051641, GO:0051716, GO:0061024, GO:0065007, GO:0070727, GO:0071704, GO:0071840, GO:0071944, GO:0072657, GO:0072659, GO:0090002, GO:0090150, GO:0097197, GO:1902578, GO:1902580, GO:1990778	244	213	232	200	187	182	175	188	193	215	203	173	191	190	188	177	196	169
ENSMUSG00000074607	Tox2	protein_coding	TOX high mobility group box family member 2	Tox2	E9Q0B9; A2A472; A2A473; A2A474	E9Q0B9_MOUSE; A2A472_MOUSE; A2A473_MOUSE; A2A474_MOUSE	ENSMUST00000165937; ENSMUST00000099110; ENSMUST00000109428; ENSMUST00000128999	ENSMUSP00000126243; ENSMUSP00000096710; ENSMUSP00000105055; ENSMUSP00000122344	ENSMUSG00000074607	chr2	163203125	163324170	+					30	27	41	39	25	23	22	29	30	26	26	24	30	25	29	27	26	27
ENSMUSG00000050270	Tmem220	protein_coding	Transmembrane protein 220	Tmem220	Q8BP07	TM220_MOUSE	ENSMUST00000061786, ENSMUST00000079077	ENSMUSP00000057366, ENSMUSP00000078084	ENSMUSG00000050270	chr11	67025154	67035312	+			membrane, integral component of membrane, intrinsic component of membrane, membrane part	GO:0016020, GO:0016021, GO:0031224, GO:0044425	48	43	32	67	65	51	56	59	67	57	51	60	63	62	48	71	55	64
ENSMUSG00000087179	Gm14230	lincRNA							ENSMUSG00000087179	chr2	156833049	156839892	-					2	2	0	1	3	4	1	2	5	2	2	2	0	0	1	0	2	3
ENSMUSG00000034300	Fam53c	protein_coding	Protein FAM53C; Fam53c protein, Protein FAM53C	Fam53c	Q8BXQ8; Q80XL9	FA53C_MOUSE; Q80XL9_MOUSE	ENSMUST00000049281, ENSMUST00000097622; ENSMUST00000235929	ENSMUSP00000037034, ENSMUSP00000095226; ENSMUSP00000157415	ENSMUSG00000034300	chr18	34758906	34773760	+					378	437	383	327	359	373	343	352	339	363	331	359	363	334	360	368	389	346
ENSMUSG00000003477	Inmt	protein_coding	Indolethylamine N-methyltransferase	Inmt, Temt	P40936	INMT_MOUSE	ENSMUST00000003569	ENSMUSP00000003569	ENSMUSG00000003477	chr6	55170626	55175043	-	Selenocompound metabolism, Tryptophan metabolism	mmu00450, mmu00380	catalytic activity, thioether S-methyltransferase activity, intracellular, cell, cytoplasm, cytosol, nitrogen compound metabolic process, metabolic process, methyltransferase activity, S-methyltransferase activity, S-adenosylmethionine-dependent methyltransferase activity, amine metabolic process, response to toxic substance, transferase activity, transferase activity, transferring one-carbon groups, amine N-methyltransferase activity, methylation, response to chemical, intracellular part, cytoplasmic part, cell part, response to stimulus, organic substance metabolic process, organonitrogen compound metabolic process	GO:0003824, GO:0004790, GO:0005622, GO:0005623, GO:0005737, GO:0005829, GO:0006807, GO:0008152, GO:0008168, GO:0008172, GO:0008757, GO:0009308, GO:0009636, GO:0016740, GO:0016741, GO:0030748, GO:0032259, GO:0042221, GO:0044424, GO:0044444, GO:0044464, GO:0050896, GO:0071704, GO:1901564	35	31	40	111	81	81	62	98	102	75	136	106	109	137	94	106	155	125
ENSMUSG00000026833	Olfm1	protein_coding	Noelin, Olfactomedin 1, Olfm1 protein; Noelin	Olfm1	Q8R357; G3X9Q7; A3KGE4	Q8R357_MOUSE; G3X9Q7_MOUSE; A3KGE4_MOUSE	ENSMUST00000028177; ENSMUST00000100244; ENSMUST00000113920	ENSMUSP00000028177; ENSMUSP00000097815; ENSMUSP00000109553	ENSMUSG00000026833	chr2	28192992	28230736	+			cell morphogenesis, cell morphogenesis involved in differentiation, beta-amyloid binding, regulation of cell growth, neuron migration, binding, protein binding, extracellular region, extracellular space, intracellular, cell, cytoplasm, endoplasmic reticulum, plasma membrane, integral component of plasma membrane, protein complex assembly, peptide metabolic process, nitrogen compound metabolic process, movement of cell or subcellular component, cell communication, signal transduction, multicellular organism development, nervous system development, axonogenesis, metabolic process, ionotropic glutamate receptor complex, regulation of cell size, anatomical structure morphogenesis, negative regulation of metabolic process, cellular process, negative regulation of macromolecule metabolic process, negative regulation of cell development, regulation of cell morphogenesis involved in differentiation, regulation of neuron projection development, endomembrane system, membrane, integral component of membrane, cellular component organization, cell growth, cell migration, regulation of metabolic process, protein metabolic process, neurogenesis, regulation of anatomical structure morphogenesis, regulation of cell morphogenesis, cellular component assembly, neuronal signal transduction, signaling, cell projection organization, cell junction, cell differentiation, neuron differentiation, regulation of cell migration, negative regulation of cell migration, axon, growth cone, site of polarized growth, regulation of axon extension, neuron projection development, intrinsic component of membrane, intrinsic component of plasma membrane, regulation of cellular metabolic process, negative regulation of cellular metabolic process, regulation of cell projection organization, AMPA glutamate receptor complex, multicellular organismal process, developmental process, regulation of cellular component size, regulation of localization, cellular component morphogenesis, cell part morphogenesis, macromolecular complex, amide binding, axon part, beta-amyloid formation, regulation of cellular amide metabolic process, negative regulation of cellular amide metabolic process, cellular nitrogen compound metabolic process, ion channel complex, somatodendritic compartment, growth, regulation of growth, locomotion, regulation of locomotion, negative regulation of locomotion, peptide binding, amyloid precursor protein metabolic process, amyloid precursor protein catabolic process, cell projection, neuron projection, neuronal cell body, macromolecule metabolic process, organelle, membrane-bounded organelle, intracellular organelle, intracellular membrane-bounded organelle, protein complex, receptor complex, cellular amide metabolic process, macromolecular complex subunit organization, cellular component biogenesis, cellular metabolic process, primary metabolic process, axonal growth cone, cell body, extracellular region part, intracellular part, membrane part, cytoplasmic part, synapse part, plasma membrane part, cell projection part, cell part, single-organism process, single organism signaling, single-multicellular organism process, single-organism cellular process, single-organism developmental process, synapse, regulation of cell differentiation, negative regulation of cell differentiation, regulation of neuron differentiation, cell development, negative regulation of biological process, negative regulation of cellular process, developmental cell growth, developmental growth, regulation of developmental growth, neuron development, cell morphogenesis involved in neuron differentiation, axon extension, generation of neurons, system development, neuron projection morphogenesis, anatomical structure development, cell projection morphogenesis, cellular developmental process, cell motility, beta-amyloid metabolic process, regulation of neurogenesis, negative regulation of neurogenesis, regulation of axonogenesis, regulation of biological process, regulation of developmental process, regulation of cellular process, response to stimulus, negative regulation of developmental process, regulation of cellular component organization, regulation of nitrogen compound metabolic process, negative regulation of nitrogen compound metabolic process, localization, regulation of multicellular organismal process, negative regulation of multicellular organismal process, regulation of protein metabolic process, negative regulation of protein metabolic process, protein oligomerization, regulation of cellular component movement, negative regulation of cellular component movement, localization of cell, cellular response to stimulus, regulation of nervous system development, negative regulation of nervous system development, regulation of macromolecule metabolic process, regulation of cell development, developmental growth involved in morphogenesis, regulation of extent of cell growth, axon development, macromolecular complex assembly, biological regulation, regulation of biological quality, protein complex biogenesis, organic substance metabolic process, protein complex subunit organization, cellular component organization or biogenesis, cell periphery, regulation of primary metabolic process, regulation of anatomical structure size, synaptic membrane, neuron part, plasma membrane region, membrane protein complex, plasma membrane protein complex, plasma membrane receptor complex, neurotransmitter receptor complex, organonitrogen compound metabolic process, regulation of beta-amyloid formation, negative regulation of beta-amyloid formation, transmembrane transporter complex, regulation of amyloid precursor protein catabolic process, negative regulation of amyloid precursor protein catabolic process, neuron projection extension, transporter complex, regulation of multicellular organismal development, regulation of cell motility, negative regulation of cell motility, regulation of neuron migration, negative regulation of neuron migration	GO:0000902, GO:0000904, GO:0001540, GO:0001558, GO:0001764, GO:0005488, GO:0005515, GO:0005576, GO:0005615, GO:0005622, GO:0005623, GO:0005737, GO:0005783, GO:0005886, GO:0005887, GO:0006461, GO:0006518, GO:0006807, GO:0006928, GO:0007154, GO:0007165, GO:0007275, GO:0007399, GO:0007409, GO:0008152, GO:0008328, GO:0008361, GO:0009653, GO:0009892, GO:0009987, GO:0010605, GO:0010721, GO:0010769, GO:0010975, GO:0012505, GO:0016020, GO:0016021, GO:0016043, GO:0016049, GO:0016477, GO:0019222, GO:0019538, GO:0022008, GO:0022603, GO:0022604, GO:0022607, GO:0023041, GO:0023052, GO:0030030, GO:0030054, GO:0030154, GO:0030182, GO:0030334, GO:0030336, GO:0030424, GO:0030426, GO:0030427, GO:0030516, GO:0031175, GO:0031224, GO:0031226, GO:0031323, GO:0031324, GO:0031344, GO:0032281, GO:0032501, GO:0032502, GO:0032535, GO:0032879, GO:0032989, GO:0032990, GO:0032991, GO:0033218, GO:0033267, GO:0034205, GO:0034248, GO:0034249, GO:0034641, GO:0034702, GO:0036477, GO:0040007, GO:0040008, GO:0040011, GO:0040012, GO:0040013, GO:0042277, GO:0042982, GO:0042987, GO:0042995, GO:0043005, GO:0043025, GO:0043170, GO:0043226, GO:0043227, GO:0043229, GO:0043231, GO:0043234, GO:0043235, GO:0043603, GO:0043933, GO:0044085, GO:0044237, GO:0044238, GO:0044295, GO:0044297, GO:0044421, GO:0044424, GO:0044425, GO:0044444, GO:0044456, GO:0044459, GO:0044463, GO:0044464, GO:0044699, GO:0044700, GO:0044707, GO:0044763, GO:0044767, GO:0045202, GO:0045595, GO:0045596, GO:0045664, GO:0048468, GO:0048519, GO:0048523, GO:0048588, GO:0048589, GO:0048638, GO:0048666, GO:0048667, GO:0048675, GO:0048699, GO:0048731, GO:0048812, GO:0048856, GO:0048858, GO:0048869, GO:0048870, GO:0050435, GO:0050767, GO:0050768, GO:0050770, GO:0050789, GO:0050793, GO:0050794, GO:0050896, GO:0051093, GO:0051128, GO:0051171, GO:0051172, GO:0051179, GO:0051239, GO:0051241, GO:0051246, GO:0051248, GO:0051259, GO:0051270, GO:0051271, GO:0051674, GO:0051716, GO:0051960, GO:0051961, GO:0060255, GO:0060284, GO:0060560, GO:0061387, GO:0061564, GO:0065003, GO:0065007, GO:0065008, GO:0070271, GO:0071704, GO:0071822, GO:0071840, GO:0071944, GO:0080090, GO:0090066, GO:0097060, GO:0097458, GO:0098590, GO:0098796, GO:0098797, GO:0098802, GO:0098878, GO:1901564, GO:1902003, GO:1902430, GO:1902495, GO:1902991, GO:1902992, GO:1990138, GO:1990351, GO:2000026, GO:2000145, GO:2000146, GO:2001222, GO:2001223	81	98	89	99	82	67	97	118	89	117	124	140	88	114	95	58	86	67
ENSMUSG00000104654	Gm43814	TEC							ENSMUSG00000104654	chr9	111052781	111053193	-					4	2	7	10	13	10	4	3	8	8	8	5	3	6	2	8	10	4
ENSMUSG00000032946	Rasgrp2	protein_coding	RAS guanyl-releasing protein 2	Rasgrp2	Q9QUG9; D3YZP1; D3YZP4; D3YZX2; D3Z3N3; D6RDD3; D3YXD6; D3Z2F9; D3YZP2	GRP2_MOUSE; D3YZP1_MOUSE; D3YZP4_MOUSE; D3YZX2_MOUSE; D3Z3N3_MOUSE; D6RDD3_MOUSE; D3YXD6_MOUSE; D3Z2F9_MOUSE; D3YZP2_MOUSE	ENSMUST00000035716, ENSMUST00000113471, ENSMUST00000113472, ENSMUST00000113475, ENSMUST00000113476, ENSMUST00000167240, ENSMUST00000200711, ENSMUST00000200777, ENSMUST00000200858, ENSMUST00000201065, ENSMUST00000201395, ENSMUST00000202484; ENSMUST00000113469, ENSMUST00000127021; ENSMUST00000113467; ENSMUST00000150713; ENSMUST00000146601; ENSMUST00000139522; ENSMUST00000146831; ENSMUST00000138555; ENSMUST00000113468	ENSMUSP00000041135, ENSMUSP00000109099, ENSMUSP00000109100, ENSMUSP00000109103, ENSMUSP00000109104, ENSMUSP00000129873, ENSMUSP00000144159, ENSMUSP00000143871, ENSMUSP00000143974, ENSMUSP00000143947, ENSMUSP00000144508, ENSMUSP00000144241; ENSMUSP00000109097, ENSMUSP00000119740; ENSMUSP00000109095; ENSMUSP00000120949; ENSMUSP00000117681; ENSMUSP00000123036; ENSMUSP00000120630; ENSMUSP00000121635; ENSMUSP00000109096	ENSMUSG00000032946	chr19	6399340	6415216	+	Platelet activation, Pathways in cancer, MAPK signaling pathway, Ras signaling pathway, Chemokine signaling pathway, Rap1 signaling pathway	mmu04611, mmu05200, mmu04010, mmu04014, mmu04062, mmu04015	guanyl-nucleotide exchange factor activity, binding, calcium ion binding, intracellular, cell, cytoplasm, cytosol, plasma membrane, cell communication, signal transduction, small GTPase mediated signal transduction, cellular process, response to inorganic substance, response to metal ion, membrane, signaling, cell junction, intracellular signal transduction, response to chemical, cell projection, neuron projection, positive regulation of catalytic activity, regulation of GTPase activity, ion binding, cation binding, positive regulation of GTPase activity, positive regulation of molecular function, intracellular part, cytoplasmic part, cell part, single-organism process, single organism signaling, single-organism cellular process, synapse, metal ion binding, regulation of biological process, regulation of catalytic activity, regulation of cellular process, response to stimulus, regulation of hydrolase activity, positive regulation of hydrolase activity, response to calcium ion, cellular response to stimulus, biological regulation, regulation of molecular function, cellular response to chemical stimulus, cellular response to inorganic substance, cellular response to metal ion, cellular response to calcium ion, cell periphery, neuron part, molecular function regulator	GO:0005085, GO:0005488, GO:0005509, GO:0005622, GO:0005623, GO:0005737, GO:0005829, GO:0005886, GO:0007154, GO:0007165, GO:0007264, GO:0009987, GO:0010035, GO:0010038, GO:0016020, GO:0023052, GO:0030054, GO:0035556, GO:0042221, GO:0042995, GO:0043005, GO:0043085, GO:0043087, GO:0043167, GO:0043169, GO:0043547, GO:0044093, GO:0044424, GO:0044444, GO:0044464, GO:0044699, GO:0044700, GO:0044763, GO:0045202, GO:0046872, GO:0050789, GO:0050790, GO:0050794, GO:0050896, GO:0051336, GO:0051345, GO:0051592, GO:0051716, GO:0065007, GO:0065009, GO:0070887, GO:0071241, GO:0071248, GO:0071277, GO:0071944, GO:0097458, GO:0098772	704	662	693	630	518	628	409	425	515	594	641	540	499	459	459	592	697	624
ENSMUSG00000029993	Nfu1	protein_coding	NFU1 iron-sulfur cluster scaffold homolog, mitochondrial	Nfu1, Hirip5; Nfu1	Q9QZ23; A0A0N4SUH8; D3Z285	NFU1_MOUSE; A0A0N4SUH8_MOUSE; D3Z285_MOUSE	ENSMUST00000117583; ENSMUST00000032060, ENSMUST00000120240; ENSMUST00000144776	ENSMUSP00000113332; ENSMUSP00000032060, ENSMUSP00000113637; ENSMUSP00000121746	ENSMUSG00000029993	chr6	87009236	87028461	+			binding, iron ion binding, protein binding, intracellular, cell, nucleus, nucleoplasm, cytoplasm, mitochondrion, cytosol, sulfur compound metabolic process, metabolic process, biosynthetic process, cellular process, cellular component organization, iron-sulfur cluster assembly, cellular component assembly, metallo-sulfur cluster assembly, membrane-enclosed lumen, nuclear lumen, ion binding, cation binding, organelle, membrane-bounded organelle, intracellular organelle, intracellular membrane-bounded organelle, organelle lumen, cellular component biogenesis, cellular metabolic process, cellular biosynthetic process, organelle part, intracellular part, nuclear part, cytoplasmic part, intracellular organelle part, cell part, metal ion binding, transition metal ion binding, cofactor metabolic process, cofactor biosynthetic process, iron-sulfur cluster binding, 4 iron, 4 sulfur cluster binding, metal cluster binding, intracellular organelle lumen, cellular component organization or biogenesis	GO:0005488, GO:0005506, GO:0005515, GO:0005622, GO:0005623, GO:0005634, GO:0005654, GO:0005737, GO:0005739, GO:0005829, GO:0006790, GO:0008152, GO:0009058, GO:0009987, GO:0016043, GO:0016226, GO:0022607, GO:0031163, GO:0031974, GO:0031981, GO:0043167, GO:0043169, GO:0043226, GO:0043227, GO:0043229, GO:0043231, GO:0043233, GO:0044085, GO:0044237, GO:0044249, GO:0044422, GO:0044424, GO:0044428, GO:0044444, GO:0044446, GO:0044464, GO:0046872, GO:0046914, GO:0051186, GO:0051188, GO:0051536, GO:0051539, GO:0051540, GO:0070013, GO:0071840	368	328	346	386	328	355	328	308	327	370	311	367	368	343	338	351	329	342
ENSMUSG00000047250	Ptgs1	protein_coding	Prostaglandin G/H synthase 1; Cyclooxygenase-1	Ptgs1, Cox-1, Cox1; Ptgs1	P22437; Q543T1	PGH1_MOUSE; Q543T1_MOUSE	ENSMUST00000062069;	ENSMUSP00000059977;	ENSMUSG00000047250	chr2	36230426	36252272	+	Metabolic pathways, Platelet activation, Serotonergic synapse, Arachidonic acid metabolism, Regulation of lipolysis in adipocytes	mmu01100, mmu04611, mmu04726, mmu00590, mmu04923	prostaglandin biosynthetic process, long-chain fatty acid metabolic process, photoreceptor outer segment, system process, muscle system process, circulatory system process, vascular process in circulatory system, catalytic activity, peroxidase activity, prostaglandin-endoperoxide synthase activity, binding, extracellular region, intracellular, cell, nucleus, nuclear envelope, cytoplasm, endoplasmic reticulum, Golgi apparatus, cilium, organic acid metabolic process, lipid metabolic process, fatty acid metabolic process, fatty acid biosynthetic process, unsaturated fatty acid biosynthetic process, icosanoid metabolic process, prostanoid metabolic process, prostaglandin metabolic process, transport, muscle contraction, regulation of muscle contraction, smooth muscle contraction, regulation of smooth muscle contraction, response to stress, defense response, inflammatory response, response to oxidative stress, cell communication, cell-cell signaling, multicellular organism development, sensory perception, behavior, learning or memory, learning, memory, blood circulation, metabolic process, regulation of blood pressure, cell proliferation, lipid binding, epidermis development, lipid biosynthetic process, biosynthetic process, tissue development, epidermal cell differentiation, hormone transport, cellular process, regulation of cell communication, negative regulation of cell communication, negative regulation of norepinephrine secretion, regulation of hormone levels, endomembrane system, regulation of epinephrine secretion, regulation of norepinephrine secretion, amine transport, monoamine transport, organic hydroxy compound transport, norepinephrine transport, membrane, organic acid biosynthetic process, antioxidant activity, oxidoreductase activity, oxidoreductase activity, acting on peroxide as acceptor, oxidoreductase activity, acting on paired donors, with incorporation or reduction of molecular oxygen, regulation of vasoconstriction, sensory perception of pain, arachidonic acid metabolic process, cyclooxygenase pathway, carboxylic acid metabolic process, heme binding, regulation of signaling, signaling, negative regulation of signaling, signal release, cell differentiation, keratinocyte differentiation, epithelial cell differentiation, nonmotile primary cilium, organelle envelope, envelope, vesicle, membrane-bounded vesicle, multicellular organismal process, developmental process, monocarboxylic acid metabolic process, negative regulation of epinephrine secretion, regulation of localization, secretion by cell, unsaturated fatty acid metabolic process, negative regulation of catecholamine secretion, regulation of tube size, maintenance of blood-brain barrier, regulation of cell proliferation, vasoconstriction, cell projection, ion binding, cation binding, organelle, membrane-bounded organelle, intracellular organelle, extracellular organelle, intracellular membrane-bounded organelle, oxoacid metabolic process, skin development, regulation of system process, cellular metabolic process, primary metabolic process, cellular biosynthetic process, cellular lipid metabolic process, small molecule metabolic process, small molecule biosynthetic process, extracellular region part, organelle part, intracellular part, nuclear part, cytoplasmic part, intracellular organelle part, cell part, single-organism process, single organism signaling, single-multicellular organism process, single-organism behavior, single-organism metabolic process, single-organism biosynthetic process, single-organism cellular process, single-organism transport, single-organism developmental process, positive regulation of vasoconstriction, positive regulation of muscle contraction, positive regulation of smooth muscle contraction, carboxylic acid biosynthetic process, icosanoid biosynthetic process, prostanoid biosynthetic process, metal ion binding, hormone secretion, regulation of hormone secretion, negative regulation of hormone secretion, secretion, tetrapyrrole binding, epinephrine transport, epinephrine secretion, norepinephrine secretion, animal organ development, positive regulation of biological process, negative regulation of biological process, negative regulation of cellular process, system development, anatomical structure development, cellular developmental process, catecholamine secretion, regulation of catecholamine secretion, regulation of biological process, regulation of cellular process, neurological system process, regulation of blood vessel size, cognition, response to stimulus, regulation of secretion, negative regulation of secretion, regulation of transport, negative regulation of transport, localization, dioxygenase activity, establishment of localization, regulation of multicellular organismal process, positive regulation of multicellular organismal process, catecholamine transport, regulation of amine transport, negative regulation of amine transport, oxidation-reduction process, epithelium development, biological regulation, regulation of biological quality, extracellular exosome, organic substance transport, organic substance metabolic process, nitrogen compound transport, monocarboxylic acid biosynthetic process, primary cilium, regulation of anatomical structure size, regulation of muscle system process, organic cyclic compound binding, neuron part, heterocyclic compound binding, organic substance biosynthetic process, single-organism localization, regulation of blood circulation, positive regulation of blood circulation, regulation of secretion by cell, negative regulation of secretion by cell, extracellular vesicle	GO:0001516, GO:0001676, GO:0001750, GO:0003008, GO:0003012, GO:0003013, GO:0003018, GO:0003824, GO:0004601, GO:0004666, GO:0005488, GO:0005576, GO:0005622, GO:0005623, GO:0005634, GO:0005635, GO:0005737, GO:0005783, GO:0005794, GO:0005929, GO:0006082, GO:0006629, GO:0006631, GO:0006633, GO:0006636, GO:0006690, GO:0006692, GO:0006693, GO:0006810, GO:0006936, GO:0006937, GO:0006939, GO:0006940, GO:0006950, GO:0006952, GO:0006954, GO:0006979, GO:0007154, GO:0007267, GO:0007275, GO:0007600, GO:0007610, GO:0007611, GO:0007612, GO:0007613, GO:0008015, GO:0008152, GO:0008217, GO:0008283, GO:0008289, GO:0008544, GO:0008610, GO:0009058, GO:0009888, GO:0009913, GO:0009914, GO:0009987, GO:0010646, GO:0010648, GO:0010700, GO:0010817, GO:0012505, GO:0014060, GO:0014061, GO:0015837, GO:0015844, GO:0015850, GO:0015874, GO:0016020, GO:0016053, GO:0016209, GO:0016491, GO:0016684, GO:0016705, GO:0019229, GO:0019233, GO:0019369, GO:0019371, GO:0019752, GO:0020037, GO:0023051, GO:0023052, GO:0023057, GO:0023061, GO:0030154, GO:0030216, GO:0030855, GO:0031513, GO:0031967, GO:0031975, GO:0031982, GO:0031988, GO:0032501, GO:0032502, GO:0032787, GO:0032811, GO:0032879, GO:0032940, GO:0033559, GO:0033604, GO:0035150, GO:0035633, GO:0042127, GO:0042310, GO:0042995, GO:0043167, GO:0043169, GO:0043226, GO:0043227, GO:0043229, GO:0043230, GO:0043231, GO:0043436, GO:0043588, GO:0044057, GO:0044237, GO:0044238, GO:0044249, GO:0044255, GO:0044281, GO:0044283, GO:0044421, GO:0044422, GO:0044424, GO:0044428, GO:0044444, GO:0044446, GO:0044464, GO:0044699, GO:0044700, GO:0044707, GO:0044708, GO:0044710, GO:0044711, GO:0044763, GO:0044765, GO:0044767, GO:0045907, GO:0045933, GO:0045987, GO:0046394, GO:0046456, GO:0046457, GO:0046872, GO:0046879, GO:0046883, GO:0046888, GO:0046903, GO:0046906, GO:0048241, GO:0048242, GO:0048243, GO:0048513, GO:0048518, GO:0048519, GO:0048523, GO:0048731, GO:0048856, GO:0048869, GO:0050432, GO:0050433, GO:0050789, GO:0050794, GO:0050877, GO:0050880, GO:0050890, GO:0050896, GO:0051046, GO:0051048, GO:0051049, GO:0051051, GO:0051179, GO:0051213, GO:0051234, GO:0051239, GO:0051240, GO:0051937, GO:0051952, GO:0051953, GO:0055114, GO:0060429, GO:0065007, GO:0065008, GO:0070062, GO:0071702, GO:0071704, GO:0071705, GO:0072330, GO:0072372, GO:0090066, GO:0090257, GO:0097159, GO:0097458, GO:1901363, GO:1901576, GO:1902578, GO:1903522, GO:1903524, GO:1903530, GO:1903531, GO:1903561	100	95	160	150	168	135	129	151	162	161	135	163	116	146	119	118	157	139
ENSMUSG00000106099	Gm42664	sense_intronic							ENSMUSG00000106099	chr3	119743208	119746446	-					15	14	12	9	10	7	18	13	5	13	19	16	3	7	22	15	8	10
ENSMUSG00000062760	Shisal1	protein_coding	Protein shisa-like-1	Shisal1, Kiaa1644; Shisal1, 1810041L15Rik	Q0VBP7; A0A087WSN1; H7BX53	SHSL1_MOUSE; A0A087WSN1_MOUSE; H7BX53_MOUSE	ENSMUST00000080751; ENSMUST00000189248; ENSMUST00000080751, ENSMUST00000239449	ENSMUSP00000079575; ENSMUSP00000141117; ENSMUSP00000079575, ENSMUSP00000159372	ENSMUSG00000062760	chr15	84379203	84447097	-			membrane, integral component of membrane, intrinsic component of membrane, membrane part	GO:0016020, GO:0016021, GO:0031224, GO:0044425	9	8	7	5	4	5	9	13	16	9	7	6	5	12	5	8	8	6
ENSMUSG00000022757	Tfg	protein_coding	TFG protein, Trk-fused gene, Trk-fused protein; Trk-fused gene	Tfg	Q9Z1A1; B8JJG8; B8JJG9; B8JJG7	Q9Z1A1_MOUSE; B8JJG8_MOUSE; B8JJG9_MOUSE; B8JJG7_MOUSE	ENSMUST00000065515; ENSMUST00000136394; ENSMUST00000141404; ENSMUST00000128551	ENSMUSP00000067867; ENSMUSP00000120677; ENSMUSP00000117405; ENSMUSP00000119561	ENSMUSG00000022757	chr16	56690332	56717450	-	Pathways in cancer, Thyroid cancer	mmu05200, mmu05216			632	577	583	600	560	541	624	526	496	611	563	560	582	533	549	585	523	576
ENSMUSG00000111709	Gm3776	protein_coding	Glutathione S-transferase	Gm3776, Gsta1	Q6P8Q0	Q6P8Q0_MOUSE	ENSMUST00000217203	ENSMUSP00000150224	ENSMUSG00000111709	chr9	78257129	78269166	+					0	2	3	1	0	2	1	2	4	1	2	2	0	3	3	2	2	1
ENSMUSG00000040549	Ckap5	protein_coding	Cytoskeleton-associated protein 5	Ckap5	K3W4R5; A0A0R4J0K2; Z4YL78	K3W4R5_MOUSE; A0A0R4J0K2_MOUSE; Z4YL78_MOUSE	ENSMUST00000099716, ENSMUST00000111338; ENSMUST00000046769; ENSMUST00000111337	ENSMUSP00000097303, ENSMUSP00000106970; ENSMUSP00000046263; ENSMUSP00000106969	ENSMUSG00000040549	chr2	91526762	91620664	+			microtubule cytoskeleton organization, mitotic cell cycle, nuclear division, spindle pole, gamma-tubulin complex, binding, protein binding, intracellular, cell, cytoplasm, centrosome, microtubule organizing center, spindle, cytoskeleton, microtubule, cell-cell junction, adherens junction, cell-cell adherens junction, organelle organization, cytoskeleton organization, microtubule-based process, cell cycle, spindle organization, mitotic nuclear division, cell adhesion, establishment or maintenance of cell polarity, microtubule binding, cytoskeletal protein binding, cellular process, microtubule cytoskeleton, tubulin binding, membrane, cellular component organization, cell cycle process, biological adhesion, cell junction, establishment or maintenance of microtubule cytoskeleton polarity, establishment or maintenance of cytoskeleton polarity, microtubule organizing center organization, macromolecular complex, microtubule plus-end, ribonucleoprotein complex binding, organelle, non-membrane-bounded organelle, intracellular organelle, intracellular non-membrane-bounded organelle, protein complex, organelle part, intracellular part, cytoskeletal part, cytoplasmic part, intracellular organelle part, microtubule organizing center part, cell part, single-organism process, single-organism cellular process, macromolecular complex binding, cadherin binding, organelle fission, cell adhesion molecule binding, centrosome organization, cell division, anchoring junction, cellular component organization or biogenesis, cell-cell adhesion, protein binding involved in cell adhesion, protein binding involved in cell-cell adhesion, cadherin binding involved in cell-cell adhesion, supramolecular fiber, polymeric cytoskeletal fiber, single-organism organelle organization, mitotic cell cycle process, microtubule end	GO:0000226, GO:0000278, GO:0000280, GO:0000922, GO:0000930, GO:0005488, GO:0005515, GO:0005622, GO:0005623, GO:0005737, GO:0005813, GO:0005815, GO:0005819, GO:0005856, GO:0005874, GO:0005911, GO:0005912, GO:0005913, GO:0006996, GO:0007010, GO:0007017, GO:0007049, GO:0007051, GO:0007067, GO:0007155, GO:0007163, GO:0008017, GO:0008092, GO:0009987, GO:0015630, GO:0015631, GO:0016020, GO:0016043, GO:0022402, GO:0022610, GO:0030054, GO:0030951, GO:0030952, GO:0031023, GO:0032991, GO:0035371, GO:0043021, GO:0043226, GO:0043228, GO:0043229, GO:0043232, GO:0043234, GO:0044422, GO:0044424, GO:0044430, GO:0044444, GO:0044446, GO:0044450, GO:0044464, GO:0044699, GO:0044763, GO:0044877, GO:0045296, GO:0048285, GO:0050839, GO:0051297, GO:0051301, GO:0070161, GO:0071840, GO:0098609, GO:0098631, GO:0098632, GO:0098641, GO:0099512, GO:0099513, GO:1902589, GO:1903047, GO:1990752	900	1006	867	785	860	848	991	949	936	959	874	870	1066	1050	1035	822	811	858
ENSMUSG00000022537	Tmem44	protein_coding	Transmembrane protein 44	Tmem44	F7D1Q2; F6SF18; E9Q4M0; F6Q8S3	F7D1Q2_MOUSE; F6SF18_MOUSE; E9Q4M0_MOUSE; F6Q8S3_MOUSE	ENSMUST00000149110; ENSMUST00000089775; ENSMUST00000140402; ENSMUST00000144001	ENSMUSP00000116531; ENSMUSP00000087207; ENSMUSP00000123494; ENSMUSP00000119318	ENSMUSG00000022537	chr16	30511855	30550842	-					280	223	248	271	211	284	224	244	274	172	194	198	233	262	218	156	211	206
ENSMUSG00000037251	Pomk	protein_coding	Protein O-mannose kinase	Pomk, Sgk196	Q3TUA9	SG196_MOUSE	ENSMUST00000061850	ENSMUSP00000053802	ENSMUSG00000037251	chr8	25980604	25994133	-			nucleotide binding, neuron migration, nucleoside binding, purine nucleoside binding, system process, catalytic activity, protein kinase activity, binding, ATP binding, intracellular, cell, cytoplasm, endoplasmic reticulum, endoplasmic reticulum membrane, carbohydrate metabolic process, cellular protein modification process, protein phosphorylation, protein glycosylation, protein O-linked glycosylation, phosphorus metabolic process, phosphate-containing compound metabolic process, movement of cell or subcellular component, multicellular organism development, nervous system development, central nervous system development, brain development, sensory perception, behavior, learning or memory, enzyme activator activity, metabolic process, phosphofructokinase activity, phosphorylase kinase regulator activity, cobinamide kinase activity, biosynthetic process, macromolecule biosynthetic process, glycoprotein metabolic process, glycoprotein biosynthetic process, cellular process, phytol kinase activity, endomembrane system, membrane, integral component of membrane, kinase activity, phosphatidylinositol phosphate kinase activity, phosphorylation, cell migration, oxidoreductase activity, cyclin-dependent protein serine/threonine kinase regulator activity, oxidoreductase activity, acting on other nitrogenous compounds as donors, oxidoreductase activity, acting on other nitrogenous compounds as donors, cytochrome as acceptor, transferase activity, transferase activity, transferring phosphorus-containing groups, phosphotransferase activity, alcohol group as acceptor, purine nucleotide binding, phenol kinase activity, carbohydrate kinase activity, nucleobase-containing compound kinase activity, nucleoside kinase activity, kinase regulator activity, kinase activator activity, sensory perception of pain, protein metabolic process, protein kinase regulator activity, cyclin-dependent protein kinase activating kinase regulator activity, neurogenesis, cell differentiation, enzyme regulator activity, protein kinase activator activity, adenyl nucleotide binding, intrinsic component of membrane, multicellular organismal process, developmental process, ribonucleoside binding, purine ribonucleoside binding, ribonucleotide binding, purine ribonucleotide binding, adenyl ribonucleotide binding, inositol tetrakisphosphate 2-kinase activity, heptose 7-phosphate kinase activity, aminoglycoside phosphotransferase activity, cellular macromolecule biosynthetic process, phosphatidylinositol 3-kinase activity, purine ribonucleoside triphosphate binding, small molecule binding, protein modification process, locomotion, nuclear outer membrane-endoplasmic reticulum membrane network, eukaryotic elongation factor-2 kinase regulator activity, eukaryotic elongation factor-2 kinase activator activity, macromolecule metabolic process, organelle, membrane-bounded organelle, intracellular organelle, intracellular membrane-bounded organelle, macromolecule modification, macromolecule glycosylation, LPPG:FO 2-phospho-L-lactate transferase activity, cytidine kinase activity, glycerate 2-kinase activity, (S)-lactate 2-kinase activity, phosphoserine:homoserine phosphotransferase activity, L-seryl-tRNA(Sec) kinase activity, cellular metabolic process, primary metabolic process, cellular biosynthetic process, cellular macromolecule metabolic process, cellular carbohydrate metabolic process, cellular protein metabolic process, organelle part, intracellular part, membrane part, endoplasmic reticulum part, cytoplasmic part, intracellular organelle part, cell part, phosphocholine transferase activity, single-organism process, single-multicellular organism process, single-organism behavior, single-organism metabolic process, single-organism carbohydrate metabolic process, single-organism cellular process, single-organism developmental process, carbohydrate phosphorylation, animal organ development, generation of neurons, system development, anatomical structure development, cellular developmental process, cell motility, neurological system process, cognition, neuromuscular process, localization, localization of cell, polynucleotide 5'-hydroxyl-kinase activity, ATP-dependent polynucleotide kinase activity, GTP-dependent polynucleotide kinase activity, inositol tetrakisphosphate kinase activity, inositol trisphosphate kinase activity, farnesol kinase activity, CTP:2-trans,-6-trans-farnesol kinase activity, geraniol kinase activity, geranylgeraniol kinase activity, CTP:geranylgeraniol kinase activity, prenol kinase activity, phosphatidylinositol kinase activity, 1-phosphatidylinositol-5-kinase activity, 1-phosphatidylinositol-3-phosphate 4-kinase activity, phosphatidylinositol-3,4-bisphosphate 5-kinase activity, phosphatidylinositol bisphosphate kinase activity, inositol-3,4,6-trisphosphate 1-kinase activity, inositol 5-diphosphate pentakisphosphate 5-kinase activity, inositol diphosphate tetrakisphosphate kinase activity, head development, glycosylation, organic substance metabolic process, organic cyclic compound binding, carbohydrate derivative binding, molecular function regulator, carbohydrate derivative metabolic process, carbohydrate derivative biosynthetic process, nucleoside phosphate binding, heterocyclic compound binding, organic substance biosynthetic process	GO:0000166, GO:0001764, GO:0001882, GO:0001883, GO:0003008, GO:0003824, GO:0004672, GO:0005488, GO:0005524, GO:0005622, GO:0005623, GO:0005737, GO:0005783, GO:0005789, GO:0005975, GO:0006464, GO:0006468, GO:0006486, GO:0006493, GO:0006793, GO:0006796, GO:0006928, GO:0007275, GO:0007399, GO:0007417, GO:0007420, GO:0007600, GO:0007610, GO:0007611, GO:0008047, GO:0008152, GO:0008443, GO:0008607, GO:0008819, GO:0009058, GO:0009059, GO:0009100, GO:0009101, GO:0009987, GO:0010276, GO:0012505, GO:0016020, GO:0016021, GO:0016301, GO:0016307, GO:0016310, GO:0016477, GO:0016491, GO:0016538, GO:0016661, GO:0016662, GO:0016740, GO:0016772, GO:0016773, GO:0017076, GO:0018720, GO:0019200, GO:0019205, GO:0019206, GO:0019207, GO:0019209, GO:0019233, GO:0019538, GO:0019887, GO:0019914, GO:0022008, GO:0030154, GO:0030234, GO:0030295, GO:0030554, GO:0031224, GO:0032501, GO:0032502, GO:0032549, GO:0032550, GO:0032553, GO:0032555, GO:0032559, GO:0032942, GO:0033785, GO:0034071, GO:0034645, GO:0035004, GO:0035639, GO:0036094, GO:0036211, GO:0040011, GO:0042175, GO:0042556, GO:0042557, GO:0043170, GO:0043226, GO:0043227, GO:0043229, GO:0043231, GO:0043412, GO:0043413, GO:0043743, GO:0043771, GO:0043798, GO:0043841, GO:0043899, GO:0043915, GO:0044237, GO:0044238, GO:0044249, GO:0044260, GO:0044262, GO:0044267, GO:0044422, GO:0044424, GO:0044425, GO:0044432, GO:0044444, GO:0044446, GO:0044464, GO:0044605, GO:0044699, GO:0044707, GO:0044708, GO:0044710, GO:0044723, GO:0044763, GO:0044767, GO:0046835, GO:0048513, GO:0048699, GO:0048731, GO:0048856, GO:0048869, GO:0048870, GO:0050877, GO:0050890, GO:0050905, GO:0051179, GO:0051674, GO:0051731, GO:0051734, GO:0051735, GO:0051765, GO:0051766, GO:0052668, GO:0052669, GO:0052670, GO:0052671, GO:0052672, GO:0052673, GO:0052742, GO:0052810, GO:0052811, GO:0052812, GO:0052813, GO:0052835, GO:0052836, GO:0052839, GO:0060322, GO:0070085, GO:0071704, GO:0097159, GO:0097367, GO:0098772, GO:1901135, GO:1901137, GO:1901265, GO:1901363, GO:1901576	156	158	145	156	135	155	157	173	144	159	157	166	175	173	169	160	168	157
ENSMUSG00000022948	Setd4	protein_coding	SET domain-containing protein 4	Setd4, ORF21; Setd4	P58467; A0A3B2WCJ7; A0A3B2WB63; A0A3B2W4H8	SETD4_MOUSE; A0A3B2WCJ7_MOUSE; A0A3B2WB63_MOUSE; A0A3B2W4H8_MOUSE	ENSMUST00000023669, ENSMUST00000233931; ENSMUST00000154355; ENSMUST00000232870; ENSMUST00000233324	ENSMUSP00000023669, ENSMUSP00000156723; ENSMUSP00000156553; ENSMUSP00000156698; ENSMUSP00000156951	ENSMUSG00000022948	chr16	93583457	93604063	-			rRNA (adenine-N6,N6-)-dimethyltransferase activity, catalytic activity, protein C-terminal carboxyl O-methyltransferase activity, tRNA (guanine-N2-)-methyltransferase activity, intracellular, cell, nucleus, nucleolus, cellular protein modification process, protein methylation, metabolic process, methyltransferase activity, C-methyltransferase activity, N-methyltransferase activity, O-methyltransferase activity, S-methyltransferase activity, RNA methyltransferase activity, mRNA methyltransferase activity, tRNA methyltransferase activity, protein alkylation, protein methyltransferase activity, 2-polyprenyl-6-methoxy-1,4-benzoquinone methyltransferase activity, rRNA methyltransferase activity, rRNA (uridine-2'-O-)-methyltransferase activity, S-adenosylmethionine-dependent methyltransferase activity, rRNA (adenine-N6-)-methyltransferase activity, DNA-methyltransferase activity, tRNA (guanine-N1-)-methyltransferase activity, rRNA (cytosine-C5-)-methyltransferase activity, cellular process, carboxyl-O-methyltransferase activity, selenocysteine methyltransferase activity, arginine N-methyltransferase activity, protein-arginine N-methyltransferase activity, lysine N-methyltransferase activity, protein-lysine N-methyltransferase activity, tRNA (uracil) methyltransferase activity, tRNA (guanine) methyltransferase activity, tRNA (adenine) methyltransferase activity, tRNA (cytosine) methyltransferase activity, tRNA (cytosine-5-)-methyltransferase activity, tRNA (adenine-N1-)-methyltransferase activity, rRNA (adenine) methyltransferase activity, rRNA (cytosine) methyltransferase activity, rRNA (guanine) methyltransferase activity, rRNA (uridine) methyltransferase activity, transferase activity, transferase activity, transferring one-carbon groups, peptidyl-lysine methylation, peptidyl-lysine trimethylation, peptidyl-lysine monomethylation, peptidyl-amino acid modification, peptidyl-lysine modification, protein C-terminal leucine carboxyl O-methyltransferase activity, 1-phenanthrol methyltransferase activity, protein metabolic process, protein-arginine N5-methyltransferase activity, ribonucleoprotein complex biogenesis, quinone cofactor methyltransferase activity, methylarsonite methyltransferase activity, membrane-enclosed lumen, nuclear lumen, methylation, dimethylarsinite methyltransferase activity, 4,5-dihydroxybenzo(a)pyrene methyltransferase activity, 1-hydroxypyrene methyltransferase activity, 1-hydroxy-6-methoxypyrene methyltransferase activity, protein modification process, ribosome biogenesis, macromolecule metabolic process, organelle, membrane-bounded organelle, non-membrane-bounded organelle, intracellular organelle, intracellular membrane-bounded organelle, intracellular non-membrane-bounded organelle, organelle lumen, macromolecule modification, macromolecule methylation, demethylmenaquinone methyltransferase activity, cobalt-precorrin-6B C5-methyltransferase activity, cobalt-precorrin-7 C15-methyltransferase activity, cobalt-precorrin-5B C1-methyltransferase activity, cobalt-precorrin-3 C17-methyltransferase activity, dimethylamine methyltransferase activity, hydroxyneurosporene-O-methyltransferase activity, tRNA (adenine-57, 58-N(1)-) methyltransferase activity, methylamine-specific methylcobalamin:coenzyme M methyltransferase activity, trimethylamine methyltransferase activity, methanol-specific methylcobalamin:coenzyme M methyltransferase activity, monomethylamine methyltransferase activity, cellular component biogenesis, cellular metabolic process, primary metabolic process, cellular macromolecule metabolic process, cellular protein metabolic process, organelle part, intracellular part, nuclear part, intracellular organelle part, cell part, P-methyltransferase activity, Se-methyltransferase activity, protein carboxyl O-methyltransferase activity, 2-phytyl-1,4-naphthoquinone methyltransferase activity, tRNA (uracil-2'-O-)-methyltransferase activity, tRNA (cytosine-2'-O-)-methyltransferase activity, phosphomethylethanolamine N-methyltransferase activity, tRNA (cytosine-3-)-methyltransferase activity, intracellular organelle lumen, rRNA (cytosine-2'-O-)-methyltransferase activity, rRNA (cytosine-N4-)-methyltransferase activity, organic substance metabolic process, cellular component organization or biogenesis, trihydroxyferuloyl spermidine O-methyltransferase activity	GO:0000179, GO:0003824, GO:0003880, GO:0004809, GO:0005622, GO:0005623, GO:0005634, GO:0005730, GO:0006464, GO:0006479, GO:0008152, GO:0008168, GO:0008169, GO:0008170, GO:0008171, GO:0008172, GO:0008173, GO:0008174, GO:0008175, GO:0008213, GO:0008276, GO:0008425, GO:0008649, GO:0008650, GO:0008757, GO:0008988, GO:0009008, GO:0009019, GO:0009383, GO:0009987, GO:0010340, GO:0016205, GO:0016273, GO:0016274, GO:0016278, GO:0016279, GO:0016300, GO:0016423, GO:0016426, GO:0016427, GO:0016428, GO:0016429, GO:0016433, GO:0016434, GO:0016435, GO:0016436, GO:0016740, GO:0016741, GO:0018022, GO:0018023, GO:0018026, GO:0018193, GO:0018205, GO:0018423, GO:0018707, GO:0019538, GO:0019702, GO:0022613, GO:0030580, GO:0030792, GO:0031974, GO:0031981, GO:0032259, GO:0034541, GO:0034807, GO:0034931, GO:0034933, GO:0036211, GO:0042254, GO:0043170, GO:0043226, GO:0043227, GO:0043228, GO:0043229, GO:0043231, GO:0043232, GO:0043233, GO:0043412, GO:0043414, GO:0043770, GO:0043776, GO:0043777, GO:0043780, GO:0043782, GO:0043791, GO:0043803, GO:0043827, GO:0043833, GO:0043834, GO:0043851, GO:0043852, GO:0044085, GO:0044237, GO:0044238, GO:0044260, GO:0044267, GO:0044422, GO:0044424, GO:0044428, GO:0044446, GO:0044464, GO:0051994, GO:0051995, GO:0051998, GO:0052624, GO:0052665, GO:0052666, GO:0052667, GO:0052735, GO:0070013, GO:0070677, GO:0071424, GO:0071704, GO:0071840, GO:0080012	49	36	43	42	49	37	32	43	61	29	34	59	47	46	45	50	45	39
ENSMUSG00000021217	Tshz3	protein_coding	Teashirt homolog 3	Tshz3	A0A0R4J017	A0A0R4J017_MOUSE	ENSMUST00000021641	ENSMUSP00000021641	ENSMUSG00000021217	chr7	36698118	36773553	+			RNA polymerase II transcription factor activity, sequence-specific DNA binding, transcription factor activity, RNA polymerase II core promoter proximal region sequence-specific binding, nucleic acid binding transcription factor activity, transcriptional repressor activity, RNA polymerase II core promoter proximal region sequence-specific binding, transcriptional repressor activity, RNA polymerase II transcription regulatory region sequence-specific binding, urogenital system development, metanephros development, ureteric bud development, in utero embryonic development, kidney development, mesonephros development, regulation of respiratory gaseous exchange by neurological system process, system process, muscle system process, respiratory system process, nucleic acid binding, DNA binding, chromatin binding, transcription factor activity, sequence-specific DNA binding, binding, protein binding, intracellular, cell, nucleus, nucleoplasm, cytoplasm, mitochondrion, nucleobase-containing compound metabolic process, transcription, DNA-templated, regulation of transcription, DNA-templated, regulation of transcription from RNA polymerase II promoter, transcription from RNA polymerase II promoter, cellular aromatic compound metabolic process, nitrogen compound metabolic process, muscle contraction, smooth muscle contraction, multicellular organism development, respiratory gaseous exchange, sensory perception, metabolic process, biosynthetic process, macromolecule biosynthetic process, anatomical structure morphogenesis, embryo development, embryo development ending in birth or egg hatching, organ morphogenesis, tissue development, regulation of biosynthetic process, negative regulation of biosynthetic process, negative regulation of metabolic process, cellular process, gene expression, regulation of gene expression, regulation of macromolecule biosynthetic process, negative regulation of macromolecule biosynthetic process, negative regulation of macromolecule metabolic process, negative regulation of gene expression, phasic smooth muscle contraction, urinary tract smooth muscle contraction, ureter smooth muscle contraction, RNA metabolic process, heterocycle biosynthetic process, regulation of nucleobase-containing compound metabolic process, regulation of metabolic process, aromatic compound biosynthetic process, cell differentiation, respiratory tube development, lung development, growth cone, site of polarized growth, peristalsis, regulation of cellular metabolic process, negative regulation of cellular metabolic process, regulation of cellular biosynthetic process, negative regulation of cellular biosynthetic process, membrane-enclosed lumen, nuclear lumen, multicellular organismal process, developmental process, RNA biosynthetic process, cellular nitrogen compound metabolic process, cellular macromolecule biosynthetic process, nucleobase-containing compound biosynthetic process, tube development, muscle cell differentiation, cell projection, neuron projection, chordate embryonic development, ion binding, cation binding, macromolecule metabolic process, organelle, membrane-bounded organelle, intracellular organelle, intracellular membrane-bounded organelle, organelle lumen, regulation of respiratory gaseous exchange, regulation of system process, regulation of respiratory system process, cellular metabolic process, primary metabolic process, cellular biosynthetic process, cellular macromolecule metabolic process, cellular nitrogen compound biosynthetic process, organelle part, intracellular part, nuclear part, cytoplasmic part, intracellular organelle part, cell projection part, cell part, single-organism process, single-multicellular organism process, single-organism cellular process, single-organism developmental process, macromolecular complex binding, regulation of cell differentiation, positive regulation of cell differentiation, negative regulation of transcription, DNA-templated, negative regulation of nucleobase-containing compound metabolic process, heterocycle metabolic process, metal ion binding, animal organ development, positive regulation of biological process, negative regulation of biological process, positive regulation of cellular process, negative regulation of cellular process, system development, smooth muscle tissue development, anatomical structure development, cellular developmental process, regulation of biological process, regulation of developmental process, regulation of cellular process, neurological system process, multicellular organismal movement, musculoskeletal movement, sensory perception of mechanical stimulus, sensory perception of touch, positive regulation of developmental process, smooth muscle cell differentiation, regulation of muscle cell differentiation, positive regulation of muscle cell differentiation, regulation of smooth muscle cell differentiation, positive regulation of smooth muscle cell differentiation, regulation of nitrogen compound metabolic process, negative regulation of nitrogen compound metabolic process, regulation of multicellular organismal process, regulation of RNA metabolic process, negative regulation of RNA metabolic process, regulation of macromolecule metabolic process, epithelium development, muscle tissue development, respiratory system development, kidney morphogenesis, cell differentiation involved in kidney development, muscle structure development, biological regulation, intracellular organelle lumen, organic substance metabolic process, renal system development, kidney epithelium development, ureteric peristalsis, mesonephric epithelium development, mesonephric tubule development, ureter development, ureter smooth muscle development, ureter smooth muscle cell differentiation, kidney smooth muscle tissue development, kidney smooth muscle cell differentiation, regulation of primary metabolic process, nucleic acid metabolic process, organic cyclic compound binding, neuron part, nucleic acid-templated transcription, organic cyclic compound metabolic process, organic cyclic compound biosynthetic process, heterocyclic compound binding, organic substance biosynthetic process, negative regulation of RNA biosynthetic process, regulation of nucleic acid-templated transcription, negative regulation of nucleic acid-templated transcription, regulation of cellular macromolecule biosynthetic process, negative regulation of cellular macromolecule biosynthetic process, regulation of RNA biosynthetic process	GO:0000981, GO:0000982, GO:0001071, GO:0001078, GO:0001227, GO:0001655, GO:0001656, GO:0001657, GO:0001701, GO:0001822, GO:0001823, GO:0002087, GO:0003008, GO:0003012, GO:0003016, GO:0003676, GO:0003677, GO:0003682, GO:0003700, GO:0005488, GO:0005515, GO:0005622, GO:0005623, GO:0005634, GO:0005654, GO:0005737, GO:0005739, GO:0006139, GO:0006351, GO:0006355, GO:0006357, GO:0006366, GO:0006725, GO:0006807, GO:0006936, GO:0006939, GO:0007275, GO:0007585, GO:0007600, GO:0008152, GO:0009058, GO:0009059, GO:0009653, GO:0009790, GO:0009792, GO:0009887, GO:0009888, GO:0009889, GO:0009890, GO:0009892, GO:0009987, GO:0010467, GO:0010468, GO:0010556, GO:0010558, GO:0010605, GO:0010629, GO:0014821, GO:0014848, GO:0014849, GO:0016070, GO:0018130, GO:0019219, GO:0019222, GO:0019438, GO:0030154, GO:0030323, GO:0030324, GO:0030426, GO:0030427, GO:0030432, GO:0031323, GO:0031324, GO:0031326, GO:0031327, GO:0031974, GO:0031981, GO:0032501, GO:0032502, GO:0032774, GO:0034641, GO:0034645, GO:0034654, GO:0035295, GO:0042692, GO:0042995, GO:0043005, GO:0043009, GO:0043167, GO:0043169, GO:0043170, GO:0043226, GO:0043227, GO:0043229, GO:0043231, GO:0043233, GO:0043576, GO:0044057, GO:0044065, GO:0044237, GO:0044238, GO:0044249, GO:0044260, GO:0044271, GO:0044422, GO:0044424, GO:0044428, GO:0044444, GO:0044446, GO:0044463, GO:0044464, GO:0044699, GO:0044707, GO:0044763, GO:0044767, GO:0044877, GO:0045595, GO:0045597, GO:0045892, GO:0045934, GO:0046483, GO:0046872, GO:0048513, GO:0048518, GO:0048519, GO:0048522, GO:0048523, GO:0048731, GO:0048745, GO:0048856, GO:0048869, GO:0050789, GO:0050793, GO:0050794, GO:0050877, GO:0050879, GO:0050881, GO:0050954, GO:0050975, GO:0051094, GO:0051145, GO:0051147, GO:0051149, GO:0051150, GO:0051152, GO:0051171, GO:0051172, GO:0051239, GO:0051252, GO:0051253, GO:0060255, GO:0060429, GO:0060537, GO:0060541, GO:0060993, GO:0061005, GO:0061061, GO:0065007, GO:0070013, GO:0071704, GO:0072001, GO:0072073, GO:0072105, GO:0072163, GO:0072164, GO:0072189, GO:0072191, GO:0072193, GO:0072194, GO:0072195, GO:0080090, GO:0090304, GO:0097159, GO:0097458, GO:0097659, GO:1901360, GO:1901362, GO:1901363, GO:1901576, GO:1902679, GO:1903506, GO:1903507, GO:2000112, GO:2000113, GO:2001141	75	84	90	73	76	93	74	72	89	67	71	72	64	65	65	61	85	72
ENSMUSG00000030884	Uqcrc2	protein_coding	Cytochrome b-c1 complex subunit 2, mitochondrial	Uqcrc2	Q9DB77; A0A140LI98	QCR2_MOUSE; A0A140LI98_MOUSE	ENSMUST00000033176; ENSMUST00000208400	ENSMUSP00000033176; ENSMUSP00000146732	ENSMUSG00000030884	chr7	120635176	120659524	+	Metabolic pathways, Cardiac muscle contraction, Alzheimer's disease, Non-alcoholic fatty liver disease (NAFLD), Huntington's disease, Oxidative phosphorylation, Parkinson's disease	mmu01100, mmu04260, mmu05010, mmu04932, mmu05016, mmu00190, mmu05012	catalytic activity, endopeptidase activity, metalloendopeptidase activity, binding, protein binding, extracellular region, intracellular, cell, nucleus, nucleoplasm, cytoplasm, mitochondrion, mitochondrial envelope, mitochondrial inner membrane, mitochondrial respiratory chain, mitochondrial respiratory chain complex III, generation of precursor metabolites and energy, oxidative phosphorylation, mitochondrial electron transport, ubiquinol to cytochrome c, nucleobase-containing compound metabolic process, purine nucleotide metabolic process, proteolysis, cellular aromatic compound metabolic process, nucleoside phosphate metabolic process, phosphorus metabolic process, phosphate-containing compound metabolic process, nitrogen compound metabolic process, transport, metabolic process, peptidase activity, metallopeptidase activity, zinc ion binding, aerobic respiration, nucleoside metabolic process, nucleotide metabolic process, ribonucleoside metabolic process, nucleoside monophosphate metabolic process, purine nucleoside monophosphate metabolic process, nucleoside triphosphate metabolic process, purine nucleoside triphosphate metabolic process, purine ribonucleotide metabolic process, ribonucleoside monophosphate metabolic process, purine ribonucleoside monophosphate metabolic process, ribonucleoside triphosphate metabolic process, purine ribonucleoside triphosphate metabolic process, ribonucleotide metabolic process, cellular process, gene expression, energy derivation by oxidation of organic compounds, membrane, integral component of membrane, phosphorylation, protein processing, hydrolase activity, protein metabolic process, organophosphate metabolic process, ribose phosphate metabolic process, organelle inner membrane, electron transport chain, respiratory electron transport chain, organelle membrane, intrinsic component of membrane, mitochondrial membrane, organelle envelope, membrane-enclosed lumen, envelope, nuclear lumen, vesicle, membrane-bounded vesicle, protein complex binding, macromolecular complex, cellular nitrogen compound metabolic process, purine nucleoside metabolic process, ATP synthesis coupled electron transport, mitochondrial ATP synthesis coupled electron transport, ion binding, cation binding, macromolecule metabolic process, myelin sheath, organelle, membrane-bounded organelle, intracellular organelle, extracellular organelle, intracellular membrane-bounded organelle, organelle lumen, protein complex, cellular metabolic process, primary metabolic process, small molecule metabolic process, extracellular region part, organelle part, intracellular part, membrane part, nuclear part, mitochondrial part, cytoplasmic part, intracellular organelle part, mitochondrial membrane part, cell part, single-organism process, single-organism metabolic process, single-organism cellular process, macromolecular complex binding, respiratory chain complex III, cellular respiration, ATP metabolic process, purine ribonucleoside metabolic process, heterocycle metabolic process, metal ion binding, transition metal ion binding, localization, establishment of localization, protein maturation, nucleobase-containing small molecule metabolic process, oxidation-reduction process, peptidase activity, acting on L-amino acid peptides, intracellular organelle lumen, extracellular exosome, cytochrome complex, respiratory chain, organic substance metabolic process, purine-containing compound metabolic process, membrane protein complex, mitochondrial protein complex, inner mitochondrial membrane protein complex, respiratory chain complex, carbohydrate derivative metabolic process, organic cyclic compound metabolic process, organonitrogen compound metabolic process, glycosyl compound metabolic process, catalytic complex, transmembrane transporter complex, extracellular vesicle, oxidoreductase complex, transporter complex	GO:0003824, GO:0004175, GO:0004222, GO:0005488, GO:0005515, GO:0005576, GO:0005622, GO:0005623, GO:0005634, GO:0005654, GO:0005737, GO:0005739, GO:0005740, GO:0005743, GO:0005746, GO:0005750, GO:0006091, GO:0006119, GO:0006122, GO:0006139, GO:0006163, GO:0006508, GO:0006725, GO:0006753, GO:0006793, GO:0006796, GO:0006807, GO:0006810, GO:0008152, GO:0008233, GO:0008237, GO:0008270, GO:0009060, GO:0009116, GO:0009117, GO:0009119, GO:0009123, GO:0009126, GO:0009141, GO:0009144, GO:0009150, GO:0009161, GO:0009167, GO:0009199, GO:0009205, GO:0009259, GO:0009987, GO:0010467, GO:0015980, GO:0016020, GO:0016021, GO:0016310, GO:0016485, GO:0016787, GO:0019538, GO:0019637, GO:0019693, GO:0019866, GO:0022900, GO:0022904, GO:0031090, GO:0031224, GO:0031966, GO:0031967, GO:0031974, GO:0031975, GO:0031981, GO:0031982, GO:0031988, GO:0032403, GO:0032991, GO:0034641, GO:0042278, GO:0042773, GO:0042775, GO:0043167, GO:0043169, GO:0043170, GO:0043209, GO:0043226, GO:0043227, GO:0043229, GO:0043230, GO:0043231, GO:0043233, GO:0043234, GO:0044237, GO:0044238, GO:0044281, GO:0044421, GO:0044422, GO:0044424, GO:0044425, GO:0044428, GO:0044429, GO:0044444, GO:0044446, GO:0044455, GO:0044464, GO:0044699, GO:0044710, GO:0044763, GO:0044877, GO:0045275, GO:0045333, GO:0046034, GO:0046128, GO:0046483, GO:0046872, GO:0046914, GO:0051179, GO:0051234, GO:0051604, GO:0055086, GO:0055114, GO:0070011, GO:0070013, GO:0070062, GO:0070069, GO:0070469, GO:0071704, GO:0072521, GO:0098796, GO:0098798, GO:0098800, GO:0098803, GO:1901135, GO:1901360, GO:1901564, GO:1901657, GO:1902494, GO:1902495, GO:1903561, GO:1990204, GO:1990351	1822	1544	1630	1736	1669	1807	1994	1547	1324	1969	1672	1809	2072	1404	1490	1644	1336	1682
ENSMUSG00000059554	Ccdc28a	protein_coding	Coiled-coil domain-containing 28A	Ccdc28a	Q8CEI3; Q3UFK1; G3UZ16; G3UX80	Q8CEI3_MOUSE; Q3UFK1_MOUSE; G3UZ16_MOUSE; G3UX80_MOUSE	ENSMUST00000052648; ENSMUST00000080860; ENSMUST00000174592; ENSMUST00000173243	ENSMUSP00000050107; ENSMUSP00000079671; ENSMUSP00000134307; ENSMUSP00000133585	ENSMUSG00000059554	chr10	18213676	18234998	-					102	114	121	169	127	158	125	132	156	137	149	161	141	161	153	154	169	132
ENSMUSG00000062742	Gm5239	processed_pseudogene							ENSMUSG00000062742	chr18	35536583	35536947	+					4	5	7	3	3	9	4	4	3	3	6	3	7	4	4	7	10	5
ENSMUSG00000068922	Msto1	protein_coding	Protein misato homolog 1	Msto1	D3YX87; E9PUB7	D3YX87_MOUSE; E9PUB7_MOUSE	ENSMUST00000107494; ENSMUST00000126245	ENSMUSP00000103118; ENSMUSP00000115645	ENSMUSG00000068922	chr3	88905107	88913999	-			catalytic activity, GTPase activity, intracellular, cell, cytoplasm, mitochondrion, mitochondrial envelope, mitochondrial outer membrane, organelle organization, mitochondrion organization, cellular process, membrane, cellular component organization, pyrophosphatase activity, hydrolase activity, hydrolase activity, acting on acid anhydrides, hydrolase activity, acting on acid anhydrides, in phosphorus-containing anhydrides, nucleoside-triphosphatase activity, outer membrane, organelle membrane, mitochondrial membrane, organelle envelope, organelle outer membrane, envelope, organelle, membrane-bounded organelle, intracellular organelle, intracellular membrane-bounded organelle, organelle part, intracellular part, mitochondrial part, cytoplasmic part, intracellular organelle part, cell part, mitochondrion distribution, localization, organelle localization, cellular localization, mitochondrion localization, cellular component organization or biogenesis, bounding membrane of organelle, whole membrane	GO:0003824, GO:0003924, GO:0005622, GO:0005623, GO:0005737, GO:0005739, GO:0005740, GO:0005741, GO:0006996, GO:0007005, GO:0009987, GO:0016020, GO:0016043, GO:0016462, GO:0016787, GO:0016817, GO:0016818, GO:0017111, GO:0019867, GO:0031090, GO:0031966, GO:0031967, GO:0031968, GO:0031975, GO:0043226, GO:0043227, GO:0043229, GO:0043231, GO:0044422, GO:0044424, GO:0044429, GO:0044444, GO:0044446, GO:0044464, GO:0048311, GO:0051179, GO:0051640, GO:0051641, GO:0051646, GO:0071840, GO:0098588, GO:0098805	148	116	119	160	140	130	151	118	138	145	134	128	136	154	151	158	162	138
ENSMUSG00000001211	Agpat3	protein_coding	1-acyl-sn-glycerol-3-phosphate acyltransferase gamma	Agpat3, Lpaat3; Agpat3	Q9D517; D3YV65; D3YTN7; A0A1W2P764; D3YUW0; D3Z1M6	PLCC_MOUSE; D3YV65_MOUSE; D3YTN7_MOUSE; A0A1W2P764_MOUSE; D3YUW0_MOUSE; D3Z1M6_MOUSE	ENSMUST00000001240, ENSMUST00000105387, ENSMUST00000105388, ENSMUST00000105389, ENSMUST00000105390, ENSMUST00000166360; ENSMUST00000146899; ENSMUST00000138035; ENSMUST00000219932; ENSMUST00000150828; ENSMUST00000139282	ENSMUSP00000001240, ENSMUSP00000101026, ENSMUSP00000101027, ENSMUSP00000101028, ENSMUSP00000101029, ENSMUSP00000132954; ENSMUSP00000114657; ENSMUSP00000121052; ENSMUSP00000151528; ENSMUSP00000114885; ENSMUSP00000119713	ENSMUSG00000001211	chr10	78269178	78352489	-	Metabolic pathways, Phospholipase D signaling pathway, Glycerophospholipid metabolism, Glycerolipid metabolism	mmu01100, mmu04072, mmu00564, mmu00561	catalytic activity, 1-acylglycerol-3-phosphate O-acyltransferase activity, intracellular, cell, nucleus, cytoplasm, endoplasmic reticulum, plasma membrane, lipid metabolic process, phospholipid metabolic process, phosphorus metabolic process, phosphate-containing compound metabolic process, metabolic process, O-acyltransferase activity, lipid biosynthetic process, phospholipid biosynthetic process, biosynthetic process, cellular process, endomembrane system, membrane, integral component of membrane, acylglycerol O-acyltransferase activity, transferase activity, transferase activity, transferring acyl groups, transferase activity, transferring acyl groups other than amino-acyl groups, organophosphate metabolic process, intrinsic component of membrane, lysophosphatidic acid acyltransferase activity, organelle, membrane-bounded organelle, intracellular organelle, intracellular membrane-bounded organelle, cellular metabolic process, primary metabolic process, cellular biosynthetic process, cellular lipid metabolic process, intracellular part, membrane part, cytoplasmic part, cell part, single-organism process, single-organism metabolic process, single-organism biosynthetic process, single-organism cellular process, lysophospholipid acyltransferase activity, organic substance metabolic process, cell periphery, organophosphate biosynthetic process, organic substance biosynthetic process	GO:0003824, GO:0003841, GO:0005622, GO:0005623, GO:0005634, GO:0005737, GO:0005783, GO:0005886, GO:0006629, GO:0006644, GO:0006793, GO:0006796, GO:0008152, GO:0008374, GO:0008610, GO:0008654, GO:0009058, GO:0009987, GO:0012505, GO:0016020, GO:0016021, GO:0016411, GO:0016740, GO:0016746, GO:0016747, GO:0019637, GO:0031224, GO:0042171, GO:0043226, GO:0043227, GO:0043229, GO:0043231, GO:0044237, GO:0044238, GO:0044249, GO:0044255, GO:0044424, GO:0044425, GO:0044444, GO:0044464, GO:0044699, GO:0044710, GO:0044711, GO:0044763, GO:0071617, GO:0071704, GO:0071944, GO:0090407, GO:1901576	2196	2140	1877	2021	1971	1975	2116	2146	2096	1882	1920	1974	2196	1969	2039	2121	1937	2086
ENSMUSG00000059734	Ndufs8	protein_coding	NADH dehydrogenase [ubiquinone] iron-sulfur protein 8, mitochondrial; Complex I-23kD	Ndufs8	Q8K3J1; Q5M9P5; A0A494BAW8	NDUS8_MOUSE; Q5M9P5_MOUSE; A0A494BAW8_MOUSE	ENSMUST00000075092, ENSMUST00000235847, ENSMUST00000236801, ENSMUST00000237341; ENSMUST00000235301	ENSMUSP00000074600, ENSMUSP00000158029, ENSMUSP00000158541, ENSMUSP00000158327; ENSMUSP00000158267	ENSMUSG00000059734	chr19	3908863	3912774	-	Metabolic pathways, Alzheimer's disease, Non-alcoholic fatty liver disease (NAFLD), Huntington's disease, Oxidative phosphorylation, Parkinson's disease	mmu01100, mmu05010, mmu04932, mmu05016, mmu00190, mmu05012	catalytic activity, NADH dehydrogenase activity, binding, intracellular, cell, cytoplasm, mitochondrion, mitochondrial envelope, mitochondrial inner membrane, mitochondrial respiratory chain, mitochondrial respiratory chain complex I, protein complex assembly, transport, response to stress, response to oxidative stress, organelle organization, mitochondrion organization, NADH dehydrogenase (ubiquinone) activity, metabolic process, cellular process, NADH dehydrogenase complex assembly, membrane, cellular component organization, oxidoreductase activity, oxidoreductase activity, acting on NAD(P)H, oxidoreductase activity, acting on NAD(P)H, quinone or similar compound as acceptor, organelle inner membrane, cellular component assembly, NADH dehydrogenase complex, organelle membrane, mitochondrial membrane, organelle envelope, envelope, mitochondrial respiratory chain complex I assembly, macromolecular complex, mitochondrial respiratory chain complex assembly, cellular macromolecular complex assembly, ion binding, cation binding, organelle, membrane-bounded organelle, intracellular organelle, intracellular membrane-bounded organelle, protein complex, cellular protein complex assembly, macromolecular complex subunit organization, cellular component biogenesis, organelle part, intracellular part, membrane part, mitochondrial part, cytoplasmic part, intracellular organelle part, mitochondrial membrane part, cell part, single-organism process, single-organism metabolic process, respiratory chain complex I, metal ion binding, NADH dehydrogenase (quinone) activity, response to stimulus, localization, establishment of localization, iron-sulfur cluster binding, 4 iron, 4 sulfur cluster binding, metal cluster binding, oxidation-reduction process, macromolecular complex assembly, protein complex biogenesis, respiratory chain, protein complex subunit organization, cellular component organization or biogenesis, mitochondrial respiratory chain complex I biogenesis, membrane protein complex, mitochondrial protein complex, inner mitochondrial membrane protein complex, respiratory chain complex, catalytic complex, oxidoreductase complex	GO:0003824, GO:0003954, GO:0005488, GO:0005622, GO:0005623, GO:0005737, GO:0005739, GO:0005740, GO:0005743, GO:0005746, GO:0005747, GO:0006461, GO:0006810, GO:0006950, GO:0006979, GO:0006996, GO:0007005, GO:0008137, GO:0008152, GO:0009987, GO:0010257, GO:0016020, GO:0016043, GO:0016491, GO:0016651, GO:0016655, GO:0019866, GO:0022607, GO:0030964, GO:0031090, GO:0031966, GO:0031967, GO:0031975, GO:0032981, GO:0032991, GO:0033108, GO:0034622, GO:0043167, GO:0043169, GO:0043226, GO:0043227, GO:0043229, GO:0043231, GO:0043234, GO:0043623, GO:0043933, GO:0044085, GO:0044422, GO:0044424, GO:0044425, GO:0044429, GO:0044444, GO:0044446, GO:0044455, GO:0044464, GO:0044699, GO:0044710, GO:0045271, GO:0046872, GO:0050136, GO:0050896, GO:0051179, GO:0051234, GO:0051536, GO:0051539, GO:0051540, GO:0055114, GO:0065003, GO:0070271, GO:0070469, GO:0071822, GO:0071840, GO:0097031, GO:0098796, GO:0098798, GO:0098800, GO:0098803, GO:1902494, GO:1990204	941	821	884	886	854	935	982	763	672	941	854	921	1017	725	760	876	733	879
ENSMUSG00000036615	Rfxap	protein_coding	Regulatory factor X-associated protein	Rfxap	F7DBT7	F7DBT7_MOUSE	ENSMUST00000044373	ENSMUSP00000040917	ENSMUSG00000036615	chr3	54803115	54807791	-	Tuberculosis, Antigen processing and presentation, Primary immunodeficiency	mmu05152, mmu04612, mmu05340	nucleic acid binding, DNA binding, binding, intracellular, cell, nucleus, nucleobase-containing compound metabolic process, transcription, DNA-templated, regulation of transcription, DNA-templated, cellular aromatic compound metabolic process, nitrogen compound metabolic process, metabolic process, biosynthetic process, macromolecule biosynthetic process, regulation of biosynthetic process, positive regulation of biosynthetic process, positive regulation of metabolic process, cellular process, gene expression, regulation of gene expression, regulation of macromolecule biosynthetic process, positive regulation of macromolecule biosynthetic process, positive regulation of macromolecule metabolic process, positive regulation of gene expression, RNA metabolic process, heterocycle biosynthetic process, regulation of nucleobase-containing compound metabolic process, regulation of metabolic process, aromatic compound biosynthetic process, regulation of cellular metabolic process, positive regulation of cellular metabolic process, regulation of cellular biosynthetic process, positive regulation of cellular biosynthetic process, RNA biosynthetic process, cellular nitrogen compound metabolic process, cellular macromolecule biosynthetic process, nucleobase-containing compound biosynthetic process, macromolecule metabolic process, organelle, membrane-bounded organelle, intracellular organelle, intracellular membrane-bounded organelle, cellular metabolic process, primary metabolic process, cellular biosynthetic process, cellular macromolecule metabolic process, cellular nitrogen compound biosynthetic process, intracellular part, cell part, positive regulation of transcription, DNA-templated, positive regulation of nucleobase-containing compound metabolic process, heterocycle metabolic process, positive regulation of biological process, positive regulation of cellular process, regulation of biological process, regulation of cellular process, regulation of nitrogen compound metabolic process, positive regulation of nitrogen compound metabolic process, regulation of RNA metabolic process, positive regulation of RNA metabolic process, regulation of macromolecule metabolic process, biological regulation, organic substance metabolic process, regulation of primary metabolic process, nucleic acid metabolic process, organic cyclic compound binding, nucleic acid-templated transcription, organic cyclic compound metabolic process, organic cyclic compound biosynthetic process, heterocyclic compound binding, organic substance biosynthetic process, positive regulation of RNA biosynthetic process, regulation of nucleic acid-templated transcription, positive regulation of nucleic acid-templated transcription, regulation of cellular macromolecule biosynthetic process, regulation of RNA biosynthetic process	GO:0003676, GO:0003677, GO:0005488, GO:0005622, GO:0005623, GO:0005634, GO:0006139, GO:0006351, GO:0006355, GO:0006725, GO:0006807, GO:0008152, GO:0009058, GO:0009059, GO:0009889, GO:0009891, GO:0009893, GO:0009987, GO:0010467, GO:0010468, GO:0010556, GO:0010557, GO:0010604, GO:0010628, GO:0016070, GO:0018130, GO:0019219, GO:0019222, GO:0019438, GO:0031323, GO:0031325, GO:0031326, GO:0031328, GO:0032774, GO:0034641, GO:0034645, GO:0034654, GO:0043170, GO:0043226, GO:0043227, GO:0043229, GO:0043231, GO:0044237, GO:0044238, GO:0044249, GO:0044260, GO:0044271, GO:0044424, GO:0044464, GO:0045893, GO:0045935, GO:0046483, GO:0048518, GO:0048522, GO:0050789, GO:0050794, GO:0051171, GO:0051173, GO:0051252, GO:0051254, GO:0060255, GO:0065007, GO:0071704, GO:0080090, GO:0090304, GO:0097159, GO:0097659, GO:1901360, GO:1901362, GO:1901363, GO:1901576, GO:1902680, GO:1903506, GO:1903508, GO:2000112, GO:2001141	214	207	209	196	203	176	168	189	198	155	157	180	205	193	184	211	186	182
ENSMUSG00000020608	Smc6	protein_coding	Structural maintenance of chromosomes protein 6	Smc6, Kiaa4103, Smc6l1; Smc6	Q924W5; A0A1W2P6T0; A0A1W2P7G6; A0A1W2P8E7	SMC6_MOUSE; A0A1W2P6T0_MOUSE; A0A1W2P7G6_MOUSE; A0A1W2P8E7_MOUSE	ENSMUST00000020931, ENSMUST00000218866; ENSMUST00000217906; ENSMUST00000218022; ENSMUST00000219776	ENSMUSP00000020931, ENSMUSP00000151976; ENSMUSP00000151382; ENSMUSP00000151643; ENSMUSP00000152041	ENSMUSG00000020608	chr12	11265886	11319785	+			nucleotide binding, telomere maintenance via recombination, telomere maintenance, double-strand break repair via homologous recombination, recombinational repair, chromosome, telomeric region, condensed chromosome, sex chromosome, nucleoside binding, purine nucleoside binding, binding, protein binding, ATP binding, intracellular, cell, nucleus, nucleoplasm, chromosome, nucleobase-containing compound metabolic process, DNA metabolic process, DNA repair, double-strand break repair, DNA recombination, mitotic recombination, cellular aromatic compound metabolic process, nitrogen compound metabolic process, response to stress, cellular response to DNA damage stimulus, organelle organization, chromosome segregation, aging, cell aging, metabolic process, cellular process, cellular component organization, nuclear body, PML body, purine nucleotide binding, enzyme binding, adenyl nucleotide binding, Smc5-Smc6 complex, ubiquitin protein ligase binding, membrane-enclosed lumen, nuclear lumen, telomere organization, developmental process, ribonucleoside binding, purine ribonucleoside binding, ribonucleotide binding, purine ribonucleotide binding, adenyl ribonucleotide binding, macromolecular complex, cellular response to stress, cellular nitrogen compound metabolic process, interchromatin granule, purine ribonucleoside triphosphate binding, site of double-strand break, small molecule binding, homeostatic process, macromolecule metabolic process, organelle, membrane-bounded organelle, non-membrane-bounded organelle, intracellular organelle, intracellular membrane-bounded organelle, intracellular non-membrane-bounded organelle, organelle lumen, protein complex, cellular metabolic process, primary metabolic process, cellular macromolecule metabolic process, ubiquitin-like protein ligase binding, organelle part, intracellular part, chromosomal part, nuclear part, intracellular organelle part, nucleoplasm part, cell part, single-organism process, single-organism cellular process, single-organism developmental process, heterocycle metabolic process, positive regulation of biological process, positive regulation of cellular process, cellular developmental process, regulation of biological process, regulation of cellular process, response to stimulus, chromosome organization, cellular response to stimulus, regulation of chromosome segregation, positive regulation of chromosome segregation, anatomical structure homeostasis, biological regulation, regulation of biological quality, intracellular organelle lumen, resolution of recombination intermediates, organic substance metabolic process, cellular component organization or biogenesis, nucleic acid metabolic process, cellular senescence, organic cyclic compound binding, carbohydrate derivative binding, chromosomal region, nucleoside phosphate binding, organic cyclic compound metabolic process, heterocyclic compound binding	GO:0000166, GO:0000722, GO:0000723, GO:0000724, GO:0000725, GO:0000781, GO:0000793, GO:0000803, GO:0001882, GO:0001883, GO:0005488, GO:0005515, GO:0005524, GO:0005622, GO:0005623, GO:0005634, GO:0005654, GO:0005694, GO:0006139, GO:0006259, GO:0006281, GO:0006302, GO:0006310, GO:0006312, GO:0006725, GO:0006807, GO:0006950, GO:0006974, GO:0006996, GO:0007059, GO:0007568, GO:0007569, GO:0008152, GO:0009987, GO:0016043, GO:0016604, GO:0016605, GO:0017076, GO:0019899, GO:0030554, GO:0030915, GO:0031625, GO:0031974, GO:0031981, GO:0032200, GO:0032502, GO:0032549, GO:0032550, GO:0032553, GO:0032555, GO:0032559, GO:0032991, GO:0033554, GO:0034641, GO:0035061, GO:0035639, GO:0035861, GO:0036094, GO:0042592, GO:0043170, GO:0043226, GO:0043227, GO:0043228, GO:0043229, GO:0043231, GO:0043232, GO:0043233, GO:0043234, GO:0044237, GO:0044238, GO:0044260, GO:0044389, GO:0044422, GO:0044424, GO:0044427, GO:0044428, GO:0044446, GO:0044451, GO:0044464, GO:0044699, GO:0044763, GO:0044767, GO:0046483, GO:0048518, GO:0048522, GO:0048869, GO:0050789, GO:0050794, GO:0050896, GO:0051276, GO:0051716, GO:0051983, GO:0051984, GO:0060249, GO:0065007, GO:0065008, GO:0070013, GO:0071139, GO:0071704, GO:0071840, GO:0090304, GO:0090398, GO:0097159, GO:0097367, GO:0098687, GO:1901265, GO:1901360, GO:1901363	770	789	807	767	783	826	822	749	660	774	739	768	779	830	863	754	734	710
ENSMUSG00000101599	Gm20342	lincRNA							ENSMUSG00000101599	chr1	63117118	63126837	+					77	85	75	92	97	70	50	78	80	61	74	59	75	78	78	61	71	69
ENSMUSG00000053581	Zfand2a	protein_coding	AN1-type zinc finger protein 2A	Zfand2a, Airap; Zfand2a	Q9JII7; D3YUL0	ZFN2A_MOUSE; D3YUL0_MOUSE	ENSMUST00000079996, ENSMUST00000110851; ENSMUST00000150992	ENSMUSP00000078910, ENSMUSP00000106475; ENSMUSP00000123097	ENSMUSG00000053581	chr5	139471211	139484549	-			proteasome complex, binding, protein binding, intracellular, cell, nucleus, cytoplasm, proteolysis, ubiquitin-dependent protein catabolic process, metabolic process, zinc ion binding, catabolic process, macromolecule catabolic process, positive regulation of metabolic process, regulation of catabolic process, positive regulation of catabolic process, cellular process, proteasomal protein catabolic process, positive regulation of macromolecule metabolic process, regulation of metabolic process, protein metabolic process, modification-dependent protein catabolic process, regulation of proteolysis, protein catabolic process, regulation of cellular metabolic process, positive regulation of cellular metabolic process, regulation of cellular catabolic process, positive regulation of cellular catabolic process, regulation of cellular protein metabolic process, positive regulation of cellular protein metabolic process, regulation of proteasomal ubiquitin-dependent protein catabolic process, positive regulation of proteasomal ubiquitin-dependent protein catabolic process, macromolecular complex, regulation of protein catabolic process, response to chemical, proteasome-mediated ubiquitin-dependent protein catabolic process, ion binding, cation binding, macromolecule metabolic process, organelle, membrane-bounded organelle, intracellular organelle, intracellular membrane-bounded organelle, protein complex, modification-dependent macromolecule catabolic process, cellular metabolic process, primary metabolic process, cellular catabolic process, cellular protein catabolic process, cellular macromolecule metabolic process, cellular macromolecule catabolic process, cellular protein metabolic process, intracellular part, cell part, positive regulation of protein catabolic process, positive regulation of proteolysis, response to arsenic-containing substance, metal ion binding, transition metal ion binding, positive regulation of biological process, positive regulation of cellular process, regulation of biological process, regulation of cellular process, response to stimulus, regulation of protein metabolic process, positive regulation of protein metabolic process, proteolysis involved in cellular protein catabolic process, cellular response to stimulus, regulation of macromolecule metabolic process, regulation of proteasomal protein catabolic process, biological regulation, cellular response to chemical stimulus, cellular response to arsenic-containing substance, organic substance metabolic process, regulation of primary metabolic process, organic substance catabolic process, positive regulation of proteasomal protein catabolic process, regulation of proteolysis involved in cellular protein catabolic process, positive regulation of proteolysis involved in cellular protein catabolic process, regulation of cellular protein catabolic process, positive regulation of cellular protein catabolic process	GO:0000502, GO:0005488, GO:0005515, GO:0005622, GO:0005623, GO:0005634, GO:0005737, GO:0006508, GO:0006511, GO:0008152, GO:0008270, GO:0009056, GO:0009057, GO:0009893, GO:0009894, GO:0009896, GO:0009987, GO:0010498, GO:0010604, GO:0019222, GO:0019538, GO:0019941, GO:0030162, GO:0030163, GO:0031323, GO:0031325, GO:0031329, GO:0031331, GO:0032268, GO:0032270, GO:0032434, GO:0032436, GO:0032991, GO:0042176, GO:0042221, GO:0043161, GO:0043167, GO:0043169, GO:0043170, GO:0043226, GO:0043227, GO:0043229, GO:0043231, GO:0043234, GO:0043632, GO:0044237, GO:0044238, GO:0044248, GO:0044257, GO:0044260, GO:0044265, GO:0044267, GO:0044424, GO:0044464, GO:0045732, GO:0045862, GO:0046685, GO:0046872, GO:0046914, GO:0048518, GO:0048522, GO:0050789, GO:0050794, GO:0050896, GO:0051246, GO:0051247, GO:0051603, GO:0051716, GO:0060255, GO:0061136, GO:0065007, GO:0070887, GO:0071243, GO:0071704, GO:0080090, GO:1901575, GO:1901800, GO:1903050, GO:1903052, GO:1903362, GO:1903364	262	282	290	272	268	255	268	288	268	297	318	282	322	278	283	275	292	307
ENSMUSG00000068579	Rpl7a-ps3	processed_pseudogene							ENSMUSG00000068579	chr15	36308149	36308944	-					0	1	1	0	1	0	0	1	1	2	0	3	0	0	1	3	0	3
ENSMUSG00000034926	Dhcr24	protein_coding	Delta(24)-sterol reductase	Dhcr24, Kiaa0018	Q8VCH6	DHC24_MOUSE	ENSMUST00000047973	ENSMUSP00000038063	ENSMUSG00000034926	chr4	106561038	106589113	+	Metabolic pathways, Steroid biosynthesis	mmu01100, mmu00100	reproduction, nucleotide binding, delta24(24-1) sterol reductase activity, developmental process involved in reproduction, antigen binding, catalytic activity, binding, protein binding, intracellular, cell, nucleus, cytoplasm, endoplasmic reticulum, Golgi apparatus, cytosol, cytoskeleton, alcohol metabolic process, proteolysis, lipid metabolic process, steroid biosynthetic process, cholesterol biosynthetic process, apoptotic process, cell communication, signal transduction, small GTPase mediated signal transduction, Ras protein signal transduction, multicellular organism development, sex differentiation, protein localization, metabolic process, steroid metabolic process, cholesterol metabolic process, cell death, cell proliferation, negative regulation of cell proliferation, lipid biosynthetic process, biosynthetic process, tissue development, negative regulation of metabolic process, cellular process, negative regulation of peptidase activity, gene expression, negative regulation of macromolecule metabolic process, regulation of cell death, negative regulation of endopeptidase activity, programmed cell death, endomembrane system, membrane, integral component of membrane, cellular component organization, sterol metabolic process, sterol biosynthetic process, protein processing, oxidoreductase activity, oxidoreductase activity, acting on CH-OH group of donors, oxidoreductase activity, acting on the CH-CH group of donors, oxidoreductase activity, acting on the CH-CH group of donors, NAD or NADP as acceptor, regulation of metabolic process, protein metabolic process, enzyme binding, reproductive process, signaling, regulation of proteolysis, male genitalia development, intrinsic component of membrane, regulation of cellular metabolic process, negative regulation of cellular metabolic process, zymogen activation, plasminogen activation, regulation of cellular protein metabolic process, negative regulation of cellular protein metabolic process, multicellular organismal process, developmental process, macromolecule localization, amide binding, intracellular signal transduction, small molecule binding, regulation of cell proliferation, peptide binding, peptide antigen binding, regulation of apoptotic process, amyloid precursor protein metabolic process, amyloid precursor protein catabolic process, negative regulation of apoptotic process, regulation of programmed cell death, negative regulation of programmed cell death, negative regulation of catalytic activity, negative regulation of cysteine-type endopeptidase activity involved in apoptotic process, macromolecule metabolic process, organelle, membrane-bounded organelle, non-membrane-bounded organelle, intracellular organelle, intracellular membrane-bounded organelle, intracellular non-membrane-bounded organelle, regulation of cysteine-type endopeptidase activity involved in apoptotic process, skin development, negative regulation of molecular function, cellular metabolic process, primary metabolic process, cellular macromolecule metabolic process, cellular protein metabolic process, small molecule metabolic process, small molecule biosynthetic process, intracellular part, membrane part, cytoplasmic part, cell part, single-organism process, single organism signaling, single organism reproductive process, single-multicellular organism process, single-organism metabolic process, single-organism biosynthetic process, single-organism cellular process, single-organism developmental process, negative regulation of proteolysis, alcohol biosynthetic process, male sex differentiation, cofactor binding, animal organ development, negative regulation of biological process, negative regulation of cellular process, reproductive structure development, system development, genitalia development, anatomical structure development, delta24-sterol reductase activity, flavin adenine dinucleotide binding, coenzyme binding, regulation of biological process, regulation of catalytic activity, regulation of cellular process, response to stimulus, localization, regulation of protein metabolic process, negative regulation of protein metabolic process, regulation of hydrolase activity, negative regulation of hydrolase activity, protein maturation, cellular response to stimulus, regulation of peptidase activity, regulation of endopeptidase activity, oxidation-reduction process, regulation of macromolecule metabolic process, negative regulation of cell death, membrane organization, reproductive system development, biological regulation, regulation of molecular function, organic substance metabolic process, cellular component organization or biogenesis, regulation of primary metabolic process, organic cyclic compound binding, nucleoside phosphate binding, organic cyclic compound metabolic process, organic cyclic compound biosynthetic process, heterocyclic compound binding, organic substance biosynthetic process, organic hydroxy compound metabolic process, organic hydroxy compound biosynthetic process, secondary alcohol metabolic process, secondary alcohol biosynthetic process, regulation of cysteine-type endopeptidase activity, negative regulation of cysteine-type endopeptidase activity	GO:0000003, GO:0000166, GO:0000246, GO:0003006, GO:0003823, GO:0003824, GO:0005488, GO:0005515, GO:0005622, GO:0005623, GO:0005634, GO:0005737, GO:0005783, GO:0005794, GO:0005829, GO:0005856, GO:0006066, GO:0006508, GO:0006629, GO:0006694, GO:0006695, GO:0006915, GO:0007154, GO:0007165, GO:0007264, GO:0007265, GO:0007275, GO:0007548, GO:0008104, GO:0008152, GO:0008202, GO:0008203, GO:0008219, GO:0008283, GO:0008285, GO:0008610, GO:0009058, GO:0009888, GO:0009892, GO:0009987, GO:0010466, GO:0010467, GO:0010605, GO:0010941, GO:0010951, GO:0012501, GO:0012505, GO:0016020, GO:0016021, GO:0016043, GO:0016125, GO:0016126, GO:0016485, GO:0016491, GO:0016614, GO:0016627, GO:0016628, GO:0019222, GO:0019538, GO:0019899, GO:0022414, GO:0023052, GO:0030162, GO:0030539, GO:0031224, GO:0031323, GO:0031324, GO:0031638, GO:0031639, GO:0032268, GO:0032269, GO:0032501, GO:0032502, GO:0033036, GO:0033218, GO:0035556, GO:0036094, GO:0042127, GO:0042277, GO:0042605, GO:0042981, GO:0042982, GO:0042987, GO:0043066, GO:0043067, GO:0043069, GO:0043086, GO:0043154, GO:0043170, GO:0043226, GO:0043227, GO:0043228, GO:0043229, GO:0043231, GO:0043232, GO:0043281, GO:0043588, GO:0044092, GO:0044237, GO:0044238, GO:0044260, GO:0044267, GO:0044281, GO:0044283, GO:0044424, GO:0044425, GO:0044444, GO:0044464, GO:0044699, GO:0044700, GO:0044702, GO:0044707, GO:0044710, GO:0044711, GO:0044763, GO:0044767, GO:0045861, GO:0046165, GO:0046661, GO:0048037, GO:0048513, GO:0048519, GO:0048523, GO:0048608, GO:0048731, GO:0048806, GO:0048856, GO:0050614, GO:0050660, GO:0050662, GO:0050789, GO:0050790, GO:0050794, GO:0050896, GO:0051179, GO:0051246, GO:0051248, GO:0051336, GO:0051346, GO:0051604, GO:0051716, GO:0052547, GO:0052548, GO:0055114, GO:0060255, GO:0060548, GO:0061024, GO:0061458, GO:0065007, GO:0065009, GO:0071704, GO:0071840, GO:0080090, GO:0097159, GO:1901265, GO:1901360, GO:1901362, GO:1901363, GO:1901576, GO:1901615, GO:1901617, GO:1902652, GO:1902653, GO:2000116, GO:2000117	48	43	37	26	43	29	26	43	45	37	28	27	29	35	37	29	27	28
ENSMUSG00000030865	Chp2	protein_coding	Calcineurin B homologous protein 2	Chp2, Hca520	Q9D869	CHP2_MOUSE	ENSMUST00000033152	ENSMUSP00000033152	ENSMUSG00000030865	chr7	122219496	122222824	+			binding, calcium ion binding, intracellular, cell, nucleus, cytoplasm, plasma membrane, nucleobase-containing compound metabolic process, transcription, DNA-templated, regulation of transcription, DNA-templated, regulation of transcription from RNA polymerase II promoter, transcription from RNA polymerase II promoter, protein targeting, protein import into nucleus, cellular aromatic compound metabolic process, phosphorus metabolic process, phosphate-containing compound metabolic process, nitrogen compound metabolic process, transport, ion transport, cation transport, sodium ion transport, regulation of pH, intracellular protein transport, nucleocytoplasmic transport, cell communication, signal transduction, protein localization, metabolic process, cell proliferation, positive regulation of cell proliferation, biosynthetic process, macromolecule biosynthetic process, regulation of biosynthetic process, positive regulation of biosynthetic process, positive regulation of metabolic process, regulation of signal transduction, positive regulation of signal transduction, cellular process, response to inorganic substance, response to metal ion, gene expression, regulation of gene expression, regulation of macromolecule biosynthetic process, positive regulation of macromolecule biosynthetic process, positive regulation of phosphorus metabolic process, positive regulation of macromolecule metabolic process, positive regulation of gene expression, regulation of cell communication, positive regulation of cell communication, regulation of phosphatase activity, positive regulation of phosphatase activity, protein transport, monovalent inorganic cation transport, membrane, RNA metabolic process, dephosphorylation, protein import, heterocycle biosynthetic process, regulation of nucleobase-containing compound metabolic process, regulation of phosphate metabolic process, regulation of metabolic process, aromatic compound biosynthetic process, calcium-mediated signaling, second-messenger-mediated signaling, regulation of signaling, signaling, positive regulation of signaling, metal ion transport, regulation of cellular metabolic process, positive regulation of cellular metabolic process, regulation of cellular biosynthetic process, positive regulation of cellular biosynthetic process, regulation of intracellular transport, positive regulation of intracellular transport, RNA biosynthetic process, regulation of localization, regulation of protein localization, macromolecule localization, regulation of intracellular protein transport, calcineurin-NFAT signaling cascade, protein localization to organelle, protein localization to nucleus, cellular protein localization, cellular nitrogen compound metabolic process, cellular macromolecule biosynthetic process, nucleobase-containing compound biosynthetic process, regulation of dephosphorylation, positive regulation of dephosphorylation, intracellular signal transduction, regulation of cell proliferation, response to chemical, regulation of protein import into nucleus, positive regulation of protein import into nucleus, homeostatic process, positive regulation of catalytic activity, ion binding, cation binding, macromolecule metabolic process, organelle, membrane-bounded organelle, intracellular organelle, intracellular membrane-bounded organelle, positive regulation of molecular function, cellular metabolic process, primary metabolic process, cellular biosynthetic process, cellular macromolecule metabolic process, cellular nitrogen compound biosynthetic process, intracellular part, cell part, single-organism process, single organism signaling, protein targeting to nucleus, single-organism cellular process, single-organism transport, establishment of protein localization, positive regulation of transcription, DNA-templated, positive regulation of nucleobase-containing compound metabolic process, positive regulation of phosphate metabolic process, positive regulation of transcription from RNA polymerase II promoter, heterocycle metabolic process, regulation of nucleocytoplasmic transport, positive regulation of nucleocytoplasmic transport, metal ion binding, intracellular transport, inositol phosphate-mediated signaling, positive regulation of biological process, positive regulation of cellular process, regulation of response to stimulus, positive regulation of response to stimulus, chemical homeostasis, regulation of biological process, regulation of catalytic activity, regulation of cellular process, ion homeostasis, regulation of calcium-mediated signaling, positive regulation of calcium-mediated signaling, response to stimulus, regulation of transport, positive regulation of transport, nuclear transport, nuclear import, regulation of nitrogen compound metabolic process, positive regulation of nitrogen compound metabolic process, regulation of phosphorus metabolic process, localization, positive regulation of protein transport, regulation of protein transport, establishment of localization, regulation of RNA metabolic process, positive regulation of RNA metabolic process, regulation of hydrolase activity, positive regulation of hydrolase activity, response to calcium ion, cellular localization, establishment of localization in cell, cellular response to stimulus, monovalent inorganic cation homeostasis, cation homeostasis, regulation of macromolecule metabolic process, regulation of cellular localization, biological regulation, regulation of biological quality, regulation of molecular function, regulation of establishment of protein localization, cellular macromolecule localization, regulation of calcineurin-NFAT signaling cascade, positive regulation of calcineurin-NFAT signaling cascade, cellular response to chemical stimulus, cellular response to inorganic substance, cellular response to metal ion, cellular response to calcium ion, organic substance transport, organic substance metabolic process, cell periphery, establishment of protein localization to organelle, regulation of primary metabolic process, nucleic acid metabolic process, positive regulation of intracellular protein transport, nucleic acid-templated transcription, inorganic ion homeostasis, regulation of protein localization to nucleus, positive regulation of protein localization to nucleus, organic cyclic compound metabolic process, organic cyclic compound biosynthetic process, organic substance biosynthetic process, regulation of intracellular signal transduction, positive regulation of intracellular signal transduction, single-organism localization, single-organism cellular localization, single-organism intracellular transport, single-organism nuclear import, positive regulation of RNA biosynthetic process, regulation of nucleic acid-templated transcription, positive regulation of nucleic acid-templated transcription, regulation of protein targeting, regulation of cellular protein localization, positive regulation of cellular protein localization, regulation of protein import, positive regulation of protein import, positive regulation of establishment of protein localization, regulation of cellular macromolecule biosynthetic process, regulation of RNA biosynthetic process	GO:0005488, GO:0005509, GO:0005622, GO:0005623, GO:0005634, GO:0005737, GO:0005886, GO:0006139, GO:0006351, GO:0006355, GO:0006357, GO:0006366, GO:0006605, GO:0006606, GO:0006725, GO:0006793, GO:0006796, GO:0006807, GO:0006810, GO:0006811, GO:0006812, GO:0006814, GO:0006885, GO:0006886, GO:0006913, GO:0007154, GO:0007165, GO:0008104, GO:0008152, GO:0008283, GO:0008284, GO:0009058, GO:0009059, GO:0009889, GO:0009891, GO:0009893, GO:0009966, GO:0009967, GO:0009987, GO:0010035, GO:0010038, GO:0010467, GO:0010468, GO:0010556, GO:0010557, GO:0010562, GO:0010604, GO:0010628, GO:0010646, GO:0010647, GO:0010921, GO:0010922, GO:0015031, GO:0015672, GO:0016020, GO:0016070, GO:0016311, GO:0017038, GO:0018130, GO:0019219, GO:0019220, GO:0019222, GO:0019438, GO:0019722, GO:0019932, GO:0023051, GO:0023052, GO:0023056, GO:0030001, GO:0031323, GO:0031325, GO:0031326, GO:0031328, GO:0032386, GO:0032388, GO:0032774, GO:0032879, GO:0032880, GO:0033036, GO:0033157, GO:0033173, GO:0033365, GO:0034504, GO:0034613, GO:0034641, GO:0034645, GO:0034654, GO:0035303, GO:0035306, GO:0035556, GO:0042127, GO:0042221, GO:0042306, GO:0042307, GO:0042592, GO:0043085, GO:0043167, GO:0043169, GO:0043170, GO:0043226, GO:0043227, GO:0043229, GO:0043231, GO:0044093, GO:0044237, GO:0044238, GO:0044249, GO:0044260, GO:0044271, GO:0044424, GO:0044464, GO:0044699, GO:0044700, GO:0044744, GO:0044763, GO:0044765, GO:0045184, GO:0045893, GO:0045935, GO:0045937, GO:0045944, GO:0046483, GO:0046822, GO:0046824, GO:0046872, GO:0046907, GO:0048016, GO:0048518, GO:0048522, GO:0048583, GO:0048584, GO:0048878, GO:0050789, GO:0050790, GO:0050794, GO:0050801, GO:0050848, GO:0050850, GO:0050896, GO:0051049, GO:0051050, GO:0051169, GO:0051170, GO:0051171, GO:0051173, GO:0051174, GO:0051179, GO:0051222, GO:0051223, GO:0051234, GO:0051252, GO:0051254, GO:0051336, GO:0051345, GO:0051592, GO:0051641, GO:0051649, GO:0051716, GO:0055067, GO:0055080, GO:0060255, GO:0060341, GO:0065007, GO:0065008, GO:0065009, GO:0070201, GO:0070727, GO:0070884, GO:0070886, GO:0070887, GO:0071241, GO:0071248, GO:0071277, GO:0071702, GO:0071704, GO:0071944, GO:0072594, GO:0080090, GO:0090304, GO:0090316, GO:0097659, GO:0098771, GO:1900180, GO:1900182, GO:1901360, GO:1901362, GO:1901576, GO:1902531, GO:1902533, GO:1902578, GO:1902580, GO:1902582, GO:1902593, GO:1902680, GO:1903506, GO:1903508, GO:1903533, GO:1903827, GO:1903829, GO:1904589, GO:1904591, GO:1904951, GO:2000112, GO:2001141	10	22	29	31	21	23	51	47	51	29	28	24	29	34	34	29	32	21
ENSMUSG00000030606	Hapln3	protein_coding	Hyaluronan and proteoglycan link protein 3	Hapln3, Lpr3; Hapln3	Q80WM5; A0A0U1RNW2; A0A0X1KG57	HPLN3_MOUSE; A0A0U1RNW2_MOUSE; A0A0X1KG57_MOUSE	ENSMUST00000206092; ENSMUST00000205782; ENSMUST00000032827	ENSMUSP00000146090; ENSMUSP00000145726; ENSMUSP00000032827	ENSMUSG00000030606	chr7	79115102	79131018	-			skeletal system development, structural molecule activity, extracellular matrix structural constituent, binding, glycosaminoglycan binding, hyaluronic acid binding, extracellular region, proteinaceous extracellular matrix, extracellular space, cell adhesion, multicellular organism development, nervous system development, central nervous system development, biological adhesion, extracellular matrix, multicellular organismal process, developmental process, extracellular region part, single-organism process, single-multicellular organism process, single-organism developmental process, system development, anatomical structure development, carbohydrate derivative binding	GO:0001501, GO:0005198, GO:0005201, GO:0005488, GO:0005539, GO:0005540, GO:0005576, GO:0005578, GO:0005615, GO:0007155, GO:0007275, GO:0007399, GO:0007417, GO:0022610, GO:0031012, GO:0032501, GO:0032502, GO:0044421, GO:0044699, GO:0044707, GO:0044767, GO:0048731, GO:0048856, GO:0097367	7	5	1	11	6	11	0	6	4	6	3	3	1	7	4	4	1	6
ENSMUSG00000066829	Zfp810	protein_coding	Zinc finger protein 810	Zfp810, BC005471; Zfp810	Q99K45; A0A1L1SUL0	Q99K45_MOUSE; A0A1L1SUL0_MOUSE	ENSMUST00000086278; ENSMUST00000215202	ENSMUSP00000083459; ENSMUSP00000150816	ENSMUSG00000066829	chr9	22276748	22307648	-					107	82	91	144	178	152	132	142	159	148	116	134	126	172	143	131	112	119
ENSMUSG00000078429	Ctdsp2	protein_coding	Carboxy-terminal domain RNA polymerase II polypeptide A small phosphatase 2; CTD (Carboxy-terminal domain, RNA polymerase II, polypeptide A) small phosphatase 2, Carboxy-terminal domain RNA polymerase II polypeptide A small phosphatase 2	Ctdsp2	Q8BX07; Q8R3B3	CTDS2_MOUSE; Q8R3B3_MOUSE	ENSMUST00000105256; ENSMUST00000105255	ENSMUSP00000100891; ENSMUSP00000100890	ENSMUSG00000078429	chr10	126978717	126999975	+			G1/S transition of mitotic cell cycle, mitotic cell cycle, regulation of protein phosphorylation, negative regulation of protein phosphorylation, catalytic activity, phosphoprotein phosphatase activity, protein serine/threonine phosphatase activity, binding, intracellular, cell, nucleus, cellular protein modification process, protein phosphorylation, protein dephosphorylation, phosphorus metabolic process, phosphate-containing compound metabolic process, cell cycle, regulation of mitotic cell cycle, metabolic process, CTD phosphatase activity, negative regulation of metabolic process, cellular process, negative regulation of phosphorus metabolic process, regulation of cell cycle process, negative regulation of macromolecule metabolic process, negative regulation of cell cycle process, phosphorylation, dephosphorylation, hydrolase activity, hydrolase activity, acting on ester bonds, phosphatase activity, regulation of phosphate metabolic process, regulation of metabolic process, protein metabolic process, cell cycle process, regulation of cellular metabolic process, negative regulation of cellular metabolic process, regulation of protein modification process, negative regulation of protein modification process, regulation of cellular protein metabolic process, negative regulation of cellular protein metabolic process, protein modification process, regulation of phosphorylation, negative regulation of phosphorylation, phosphoric ester hydrolase activity, ion binding, cation binding, macromolecule metabolic process, organelle, membrane-bounded organelle, intracellular organelle, intracellular membrane-bounded organelle, macromolecule modification, cellular metabolic process, primary metabolic process, cellular macromolecule metabolic process, cellular protein metabolic process, intracellular part, cell part, single-organism process, single-organism cellular process, cell cycle phase transition, mitotic cell cycle phase transition, cell cycle G1/S phase transition, negative regulation of cell cycle, negative regulation of mitotic cell cycle, negative regulation of phosphate metabolic process, metal ion binding, negative regulation of biological process, negative regulation of cellular process, regulation of biological process, regulation of cellular process, regulation of phosphorus metabolic process, regulation of protein metabolic process, negative regulation of protein metabolic process, regulation of cell cycle, regulation of macromolecule metabolic process, biological regulation, organic substance metabolic process, regulation of primary metabolic process, regulation of cell cycle phase transition, negative regulation of cell cycle phase transition, regulation of mitotic cell cycle phase transition, negative regulation of mitotic cell cycle phase transition, regulation of cell cycle G1/S phase transition, negative regulation of cell cycle G1/S phase transition, mitotic cell cycle process, regulation of G1/S transition of mitotic cell cycle, negative regulation of G1/S transition of mitotic cell cycle	GO:0000082, GO:0000278, GO:0001932, GO:0001933, GO:0003824, GO:0004721, GO:0004722, GO:0005488, GO:0005622, GO:0005623, GO:0005634, GO:0006464, GO:0006468, GO:0006470, GO:0006793, GO:0006796, GO:0007049, GO:0007346, GO:0008152, GO:0008420, GO:0009892, GO:0009987, GO:0010563, GO:0010564, GO:0010605, GO:0010948, GO:0016310, GO:0016311, GO:0016787, GO:0016788, GO:0016791, GO:0019220, GO:0019222, GO:0019538, GO:0022402, GO:0031323, GO:0031324, GO:0031399, GO:0031400, GO:0032268, GO:0032269, GO:0036211, GO:0042325, GO:0042326, GO:0042578, GO:0043167, GO:0043169, GO:0043170, GO:0043226, GO:0043227, GO:0043229, GO:0043231, GO:0043412, GO:0044237, GO:0044238, GO:0044260, GO:0044267, GO:0044424, GO:0044464, GO:0044699, GO:0044763, GO:0044770, GO:0044772, GO:0044843, GO:0045786, GO:0045930, GO:0045936, GO:0046872, GO:0048519, GO:0048523, GO:0050789, GO:0050794, GO:0051174, GO:0051246, GO:0051248, GO:0051726, GO:0060255, GO:0065007, GO:0071704, GO:0080090, GO:1901987, GO:1901988, GO:1901990, GO:1901991, GO:1902806, GO:1902807, GO:1903047, GO:2000045, GO:2000134	1060	1051	1044	1048	1072	1229	1122	1068	990	1046	1028	1112	1214	975	1035	1039	892	1014
ENSMUSG00000030695	Aldoa	protein_coding	Fructose-bisphosphate aldolase A; Fructose-bisphosphate aldolase	Aldoa, Aldo1; Aldoa	P05064; A6ZI44; Q5FWB7; D3YV98; A0A0U1RPN8; D3Z510; D3YWI1; A0A0U1RPT5	ALDOA_MOUSE; A6ZI44_MOUSE; Q5FWB7_MOUSE; D3YV98_MOUSE; A0A0U1RPN8_MOUSE; D3Z510_MOUSE; D3YWI1_MOUSE; A0A0U1RPT5_MOUSE	ENSMUST00000032934, ENSMUST00000106348; ENSMUST00000087566; ENSMUST00000133514; ENSMUST00000205890; ENSMUST00000141355; ENSMUST00000151137; ENSMUST00000205336	ENSMUSP00000032934, ENSMUSP00000101955; ENSMUSP00000084846; ENSMUSP00000114587; ENSMUSP00000146060; ENSMUSP00000117349; ENSMUSP00000118417; ENSMUSP00000146116	ENSMUSG00000030695	chr7	126795234	126800751	-	Metabolic pathways, Glycolysis / Gluconeogenesis, Carbon metabolism, Biosynthesis of amino acids, HIF-1 signaling pathway, Pentose phosphate pathway, Fructose and mannose metabolism	mmu01100, mmu00010, mmu01200, mmu01230, mmu04066, mmu00030, mmu00051			2584	2081	2305	2354	2159	2495	2958	2034	1692	2533	2120	2421	2818	1737	1841	2184	1806	2181
ENSMUSG00000099375	Gm28187	lincRNA							ENSMUSG00000099375	chr1	101892958	101895091	-					1	10	3	2	3	6	4	12	4	8	9	10	8	4	8	4	6	1
ENSMUSG00000085711	Gm15163	processed_pseudogene							ENSMUSG00000085711	chrX	157016229	157017530	-					10	6	6	3	7	10	12	5	6	5	5	6	9	10	9	8	4	7
ENSMUSG00000021704	Mtx3	protein_coding	Metaxin	Mtx3	D3YTP3	D3YTP3_MOUSE	ENSMUST00000076169	ENSMUSP00000075526	ENSMUSG00000021704	chr13	92844760	92858230	+					469	415	416	436	404	427	415	457	464	390	374	380	397	435	400	381	424	377
ENSMUSG00000104943	Gm42868	sense_intronic							ENSMUSG00000104943	chr3	100497429	100500125	+					0	3	3	3	3	4	1	2	3	2	0	0	7	4	4	4	2	2
ENSMUSG00000022674	Ube2v2	protein_coding	Ubiquitin-conjugating enzyme E2 variant 2	Ube2v2, Mms2, Uev2; Ube2v2	Q9D2M8; A6X925; Q4VBX4; B2KF55	UB2V2_MOUSE; A6X925_MOUSE; Q4VBX4_MOUSE; B2KF55_MOUSE	ENSMUST00000115776, ENSMUST00000115777; ENSMUST00000096234, ENSMUST00000229859; ENSMUST00000118236	ENSMUSP00000111442, ENSMUSP00000111443; ENSMUSP00000093951, ENSMUSP00000155832; ENSMUSP00000112802	ENSMUSG00000022674	chr16	15552077	15595773	-			protein polyubiquitination, DNA double-strand break processing, catalytic activity, ubiquitin-protein transferase activity, binding, protein binding, extracellular region, intracellular, cell, nucleus, cytoplasm, nucleobase-containing compound metabolic process, DNA metabolic process, DNA repair, regulation of DNA repair, postreplication repair, double-strand break repair, cellular protein modification process, proteolysis, ubiquitin-dependent protein catabolic process, cellular aromatic compound metabolic process, nitrogen compound metabolic process, apoptotic process, response to stress, cellular response to DNA damage stimulus, multicellular organism development, nervous system development, synapse assembly, metabolic process, cell death, catabolic process, macromolecule catabolic process, positive regulation of metabolic process, regulation of catabolic process, positive regulation of catabolic process, cellular process, proteasomal protein catabolic process, positive regulation of macromolecule metabolic process, positive regulation of cell development, regulation of cell death, regulation of neuron projection development, positive regulation of neuron projection development, programmed cell death, cellular component organization, protein ubiquitination, transferase activity, regulation of nucleobase-containing compound metabolic process, regulation of metabolic process, protein metabolic process, ubiquitin-like protein transferase activity, enzyme binding, modification-dependent protein catabolic process, neurogenesis, cellular component assembly, cell projection organization, cell differentiation, regulation of proteolysis, protein catabolic process, neuron differentiation, neuron projection development, regulation of cellular metabolic process, positive regulation of cellular metabolic process, regulation of cellular catabolic process, positive regulation of cellular catabolic process, regulation of cell projection organization, positive regulation of cell projection organization, ubiquitin conjugating enzyme complex, UBC13-MMS2 complex, ubiquitin protein ligase binding, vesicle, membrane-bounded vesicle, regulation of cellular protein metabolic process, positive regulation of cellular protein metabolic process, regulation of proteasomal ubiquitin-dependent protein catabolic process, positive regulation of proteasomal ubiquitin-dependent protein catabolic process, protein modification by small protein conjugation, multicellular organismal process, developmental process, macromolecular complex, cellular response to stress, cellular nitrogen compound metabolic process, protein modification process, regulation of protein catabolic process, error-free postreplication DNA repair, regulation of apoptotic process, negative regulation of apoptotic process, regulation of programmed cell death, negative regulation of programmed cell death, proteasome-mediated ubiquitin-dependent protein catabolic process, macromolecule metabolic process, organelle, membrane-bounded organelle, intracellular organelle, extracellular organelle, intracellular membrane-bounded organelle, protein complex, macromolecule modification, regulation of neuron apoptotic process, negative regulation of neuron apoptotic process, modification-dependent macromolecule catabolic process, cellular component biogenesis, regulation of cellular component biogenesis, positive regulation of cellular component biogenesis, cellular metabolic process, primary metabolic process, cellular catabolic process, cellular protein catabolic process, cellular macromolecule metabolic process, cellular macromolecule catabolic process, cellular protein metabolic process, ubiquitin-like protein ligase binding, extracellular region part, intracellular part, cell part, single-organism process, single-multicellular organism process, single-organism cellular process, single-organism developmental process, regulation of cell differentiation, positive regulation of cell differentiation, regulation of neuron differentiation, positive regulation of neuron differentiation, positive regulation of protein catabolic process, positive regulation of DNA repair, positive regulation of proteolysis, positive regulation of nucleobase-containing compound metabolic process, heterocycle metabolic process, cell development, positive regulation of biological process, negative regulation of biological process, positive regulation of cellular process, negative regulation of cellular process, regulation of response to stimulus, positive regulation of response to stimulus, neuron development, generation of neurons, system development, anatomical structure development, cellular developmental process, regulation of neurogenesis, positive regulation of neurogenesis, regulation of biological process, regulation of developmental process, regulation of cellular process, regulation of synapse structure or activity, regulation of synapse organization, synapse organization, response to stimulus, regulation of DNA metabolic process, positive regulation of DNA metabolic process, positive regulation of developmental process, regulation of cellular component organization, positive regulation of cellular component organization, regulation of nitrogen compound metabolic process, positive regulation of nitrogen compound metabolic process, regulation of multicellular organismal process, positive regulation of multicellular organismal process, regulation of protein metabolic process, positive regulation of protein metabolic process, neuron apoptotic process, proteolysis involved in cellular protein catabolic process, cellular response to stimulus, regulation of nervous system development, positive regulation of nervous system development, regulation of synapse assembly, positive regulation of synapse assembly, regulation of macromolecule metabolic process, regulation of cell development, negative regulation of cell death, regulation of proteasomal protein catabolic process, ubiquitin protein ligase activity, ubiquitin conjugating enzyme activity, ubiquitin-like protein conjugating enzyme activity, ubiquitin-like protein ligase activity, biological regulation, regulation of biological quality, extracellular exosome, protein K63-linked ubiquitination, protein modification by small protein conjugation or removal, neuron death, organic substance metabolic process, cellular component organization or biogenesis, regulation of primary metabolic process, regulation of response to stress, regulation of cellular response to stress, nucleic acid metabolic process, regulation of neuron death, negative regulation of neuron death, organic cyclic compound metabolic process, organic substance catabolic process, positive regulation of proteasomal protein catabolic process, catalytic complex, regulation of proteolysis involved in cellular protein catabolic process, positive regulation of proteolysis involved in cellular protein catabolic process, regulation of cellular protein catabolic process, positive regulation of cellular protein catabolic process, extracellular vesicle, transferase complex, regulation of multicellular organismal development, regulation of response to DNA damage stimulus, positive regulation of response to DNA damage stimulus	GO:0000209, GO:0000729, GO:0003824, GO:0004842, GO:0005488, GO:0005515, GO:0005576, GO:0005622, GO:0005623, GO:0005634, GO:0005737, GO:0006139, GO:0006259, GO:0006281, GO:0006282, GO:0006301, GO:0006302, GO:0006464, GO:0006508, GO:0006511, GO:0006725, GO:0006807, GO:0006915, GO:0006950, GO:0006974, GO:0007275, GO:0007399, GO:0007416, GO:0008152, GO:0008219, GO:0009056, GO:0009057, GO:0009893, GO:0009894, GO:0009896, GO:0009987, GO:0010498, GO:0010604, GO:0010720, GO:0010941, GO:0010975, GO:0010976, GO:0012501, GO:0016043, GO:0016567, GO:0016740, GO:0019219, GO:0019222, GO:0019538, GO:0019787, GO:0019899, GO:0019941, GO:0022008, GO:0022607, GO:0030030, GO:0030154, GO:0030162, GO:0030163, GO:0030182, GO:0031175, GO:0031323, GO:0031325, GO:0031329, GO:0031331, GO:0031344, GO:0031346, GO:0031371, GO:0031372, GO:0031625, GO:0031982, GO:0031988, GO:0032268, GO:0032270, GO:0032434, GO:0032436, GO:0032446, GO:0032501, GO:0032502, GO:0032991, GO:0033554, GO:0034641, GO:0036211, GO:0042176, GO:0042275, GO:0042981, GO:0043066, GO:0043067, GO:0043069, GO:0043161, GO:0043170, GO:0043226, GO:0043227, GO:0043229, GO:0043230, GO:0043231, GO:0043234, GO:0043412, GO:0043523, GO:0043524, GO:0043632, GO:0044085, GO:0044087, GO:0044089, GO:0044237, GO:0044238, GO:0044248, GO:0044257, GO:0044260, GO:0044265, GO:0044267, GO:0044389, GO:0044421, GO:0044424, GO:0044464, GO:0044699, GO:0044707, GO:0044763, GO:0044767, GO:0045595, GO:0045597, GO:0045664, GO:0045666, GO:0045732, GO:0045739, GO:0045862, GO:0045935, GO:0046483, GO:0048468, GO:0048518, GO:0048519, GO:0048522, GO:0048523, GO:0048583, GO:0048584, GO:0048666, GO:0048699, GO:0048731, GO:0048856, GO:0048869, GO:0050767, GO:0050769, GO:0050789, GO:0050793, GO:0050794, GO:0050803, GO:0050807, GO:0050808, GO:0050896, GO:0051052, GO:0051054, GO:0051094, GO:0051128, GO:0051130, GO:0051171, GO:0051173, GO:0051239, GO:0051240, GO:0051246, GO:0051247, GO:0051402, GO:0051603, GO:0051716, GO:0051960, GO:0051962, GO:0051963, GO:0051965, GO:0060255, GO:0060284, GO:0060548, GO:0061136, GO:0061630, GO:0061631, GO:0061650, GO:0061659, GO:0065007, GO:0065008, GO:0070062, GO:0070534, GO:0070647, GO:0070997, GO:0071704, GO:0071840, GO:0080090, GO:0080134, GO:0080135, GO:0090304, GO:1901214, GO:1901215, GO:1901360, GO:1901575, GO:1901800, GO:1902494, GO:1903050, GO:1903052, GO:1903362, GO:1903364, GO:1903561, GO:1990234, GO:2000026, GO:2001020, GO:2001022	62	71	78	56	49	59	78	68	71	43	60	52	59	64	63	70	59	73
ENSMUSG00000036904	Fzd8	protein_coding	Frizzled-8	Fzd8	Q61091	FZD8_MOUSE	ENSMUST00000041080	ENSMUSP00000039660	ENSMUSG00000036904	chr18	9212163	9218136	+	Pathways in cancer, Melanogenesis, Signaling pathways regulating pluripotency of stem cells, Wnt signaling pathway, mTOR signaling pathway, HTLV-I infection, Proteoglycans in cancer, Hippo signaling pathway, Basal cell carcinoma	mmu05200, mmu04916, mmu04550, mmu04310, mmu04150, mmu05166, mmu05205, mmu04390, mmu05217	negative regulation of transcription from RNA polymerase II promoter, MAPK cascade, angiogenesis, blood vessel development, cell activation, regulation of protein phosphorylation, positive regulation of protein phosphorylation, vasculature development, immune system process, immune system development, leukocyte differentiation, signal transducer activity, receptor activity, transmembrane signaling receptor activity, G-protein coupled receptor activity, receptor binding, binding, protein binding, intracellular, cell, cytoplasm, Golgi apparatus, plasma membrane, nucleobase-containing compound metabolic process, transcription, DNA-templated, regulation of transcription, DNA-templated, regulation of transcription from RNA polymerase II promoter, transcription from RNA polymerase II promoter, cellular protein modification process, protein phosphorylation, cellular aromatic compound metabolic process, phosphorus metabolic process, phosphate-containing compound metabolic process, nitrogen compound metabolic process, response to stress, cell communication, cell adhesion, leukocyte cell-cell adhesion, signal transduction, cell surface receptor signaling pathway, G-protein coupled receptor signaling pathway, JNK cascade, cell-cell signaling, multicellular organism development, metabolic process, biosynthetic process, macromolecule biosynthetic process, anatomical structure morphogenesis, regulation of biosynthetic process, negative regulation of biosynthetic process, positive regulation of biosynthetic process, negative regulation of metabolic process, positive regulation of metabolic process, regulation of signal transduction, positive regulation of signal transduction, cellular process, gene expression, regulation of gene expression, regulation of macromolecule biosynthetic process, positive regulation of macromolecule biosynthetic process, negative regulation of macromolecule biosynthetic process, positive regulation of phosphorus metabolic process, positive regulation of macromolecule metabolic process, negative regulation of macromolecule metabolic process, positive regulation of gene expression, negative regulation of gene expression, regulation of cell communication, positive regulation of cell communication, endomembrane system, membrane, integral component of membrane, Wnt signaling pathway, RNA metabolic process, phosphorylation, single organismal cell-cell adhesion, Wnt-protein binding, heterocycle biosynthetic process, regulation of nucleobase-containing compound metabolic process, regulation of phosphate metabolic process, regulation of metabolic process, aromatic compound biosynthetic process, protein metabolic process, enzyme binding, protein domain specific binding, biological adhesion, signal transduction by protein phosphorylation, regulation of signaling, signaling, positive regulation of signaling, hemopoiesis, lymphocyte differentiation, cell differentiation, PDZ domain binding, T cell differentiation, stress-activated protein kinase signaling cascade, intrinsic component of membrane, regulation of cellular metabolic process, negative regulation of cellular metabolic process, positive regulation of cellular metabolic process, regulation of cellular biosynthetic process, negative regulation of cellular biosynthetic process, positive regulation of cellular biosynthetic process, regulation of protein modification process, positive regulation of protein modification process, ubiquitin protein ligase binding, regulation of cellular protein metabolic process, positive regulation of cellular protein metabolic process, multicellular organismal process, developmental process, RNA biosynthetic process, regulation of stress-activated MAPK cascade, positive regulation of stress-activated MAPK cascade, macromolecular complex, T cell differentiation in thymus, cellular response to stress, positive regulation of kinase activity, cellular nitrogen compound metabolic process, cellular macromolecule biosynthetic process, nucleobase-containing compound biosynthetic process, intracellular signal transduction, non-canonical Wnt signaling pathway, protein modification process, signaling receptor activity, T cell activation, regulation of phosphorylation, positive regulation of phosphorylation, Wnt-activated receptor activity, positive regulation of catalytic activity, macromolecule metabolic process, organelle, membrane-bounded organelle, intracellular organelle, intracellular membrane-bounded organelle, protein complex, regulation of MAP kinase activity, positive regulation of MAP kinase activity, regulation of MAPK cascade, positive regulation of MAPK cascade, macromolecule modification, regulation of JUN kinase activity, positive regulation of JUN kinase activity, regulation of kinase activity, positive regulation of molecular function, cellular metabolic process, primary metabolic process, cellular biosynthetic process, cellular macromolecule metabolic process, cellular protein metabolic process, cellular nitrogen compound biosynthetic process, ubiquitin-like protein ligase binding, intracellular part, membrane part, cytoplasmic part, plasma membrane part, cell part, single-organism process, single organism signaling, single-multicellular organism process, single-organism metabolic process, single-organism cellular process, single-organism developmental process, leukocyte activation, regulation of protein kinase activity, positive regulation of protein kinase activity, negative regulation of transcription, DNA-templated, positive regulation of transcription, DNA-templated, negative regulation of nucleobase-containing compound metabolic process, positive regulation of nucleobase-containing compound metabolic process, positive regulation of phosphate metabolic process, positive regulation of transcription from RNA polymerase II promoter, regulation of JNK cascade, positive regulation of JNK cascade, heterocycle metabolic process, lymphocyte activation, animal organ development, blood vessel morphogenesis, positive regulation of biological process, negative regulation of biological process, positive regulation of cellular process, negative regulation of cellular process, hematopoietic or lymphoid organ development, regulation of response to stimulus, positive regulation of response to stimulus, anatomical structure formation involved in morphogenesis, system development, anatomical structure development, cellular developmental process, regulation of biological process, regulation of catalytic activity, regulation of cellular process, response to stimulus, regulation of nitrogen compound metabolic process, negative regulation of nitrogen compound metabolic process, positive regulation of nitrogen compound metabolic process, regulation of phosphorus metabolic process, regulation of protein metabolic process, positive regulation of protein metabolic process, regulation of RNA metabolic process, negative regulation of RNA metabolic process, positive regulation of RNA metabolic process, regulation of transferase activity, positive regulation of transferase activity, stress-activated MAPK cascade, cellular response to stimulus, canonical Wnt signaling pathway, molecular transducer activity, regulation of macromolecule metabolic process, biological regulation, regulation of molecular function, regulation of stress-activated protein kinase signaling cascade, positive regulation of stress-activated protein kinase signaling cascade, leukocyte aggregation, T cell aggregation, lymphocyte aggregation, thymocyte aggregation, organic substance metabolic process, regulation of protein serine/threonine kinase activity, positive regulation of protein serine/threonine kinase activity, cell periphery, cardiovascular system development, circulatory system development, regulation of primary metabolic process, regulation of response to stress, regulation of cellular response to stress, nucleic acid metabolic process, nucleic acid-templated transcription, single organism cell adhesion, cell-cell adhesion, membrane protein complex, plasma membrane protein complex, transmembrane receptor activity, cell-cell signaling by wnt, organic cyclic compound metabolic process, organic cyclic compound biosynthetic process, organic substance biosynthetic process, regulation of intracellular signal transduction, positive regulation of intracellular signal transduction, negative regulation of RNA biosynthetic process, positive regulation of RNA biosynthetic process, regulation of nucleic acid-templated transcription, negative regulation of nucleic acid-templated transcription, positive regulation of nucleic acid-templated transcription, cell surface receptor signaling pathway involved in cell-cell signaling, Wnt-Frizzled-LRP5/6 complex, regulation of cellular macromolecule biosynthetic process, negative regulation of cellular macromolecule biosynthetic process, regulation of RNA biosynthetic process	GO:0000122, GO:0000165, GO:0001525, GO:0001568, GO:0001775, GO:0001932, GO:0001934, GO:0001944, GO:0002376, GO:0002520, GO:0002521, GO:0004871, GO:0004872, GO:0004888, GO:0004930, GO:0005102, GO:0005488, GO:0005515, GO:0005622, GO:0005623, GO:0005737, GO:0005794, GO:0005886, GO:0006139, GO:0006351, GO:0006355, GO:0006357, GO:0006366, GO:0006464, GO:0006468, GO:0006725, GO:0006793, GO:0006796, GO:0006807, GO:0006950, GO:0007154, GO:0007155, GO:0007159, GO:0007165, GO:0007166, GO:0007186, GO:0007254, GO:0007267, GO:0007275, GO:0008152, GO:0009058, GO:0009059, GO:0009653, GO:0009889, GO:0009890, GO:0009891, GO:0009892, GO:0009893, GO:0009966, GO:0009967, GO:0009987, GO:0010467, GO:0010468, GO:0010556, GO:0010557, GO:0010558, GO:0010562, GO:0010604, GO:0010605, GO:0010628, GO:0010629, GO:0010646, GO:0010647, GO:0012505, GO:0016020, GO:0016021, GO:0016055, GO:0016070, GO:0016310, GO:0016337, GO:0017147, GO:0018130, GO:0019219, GO:0019220, GO:0019222, GO:0019438, GO:0019538, GO:0019899, GO:0019904, GO:0022610, GO:0023014, GO:0023051, GO:0023052, GO:0023056, GO:0030097, GO:0030098, GO:0030154, GO:0030165, GO:0030217, GO:0031098, GO:0031224, GO:0031323, GO:0031324, GO:0031325, GO:0031326, GO:0031327, GO:0031328, GO:0031399, GO:0031401, GO:0031625, GO:0032268, GO:0032270, GO:0032501, GO:0032502, GO:0032774, GO:0032872, GO:0032874, GO:0032991, GO:0033077, GO:0033554, GO:0033674, GO:0034641, GO:0034645, GO:0034654, GO:0035556, GO:0035567, GO:0036211, GO:0038023, GO:0042110, GO:0042325, GO:0042327, GO:0042813, GO:0043085, GO:0043170, GO:0043226, GO:0043227, GO:0043229, GO:0043231, GO:0043234, GO:0043405, GO:0043406, GO:0043408, GO:0043410, GO:0043412, GO:0043506, GO:0043507, GO:0043549, GO:0044093, GO:0044237, GO:0044238, GO:0044249, GO:0044260, GO:0044267, GO:0044271, GO:0044389, GO:0044424, GO:0044425, GO:0044444, GO:0044459, GO:0044464, GO:0044699, GO:0044700, GO:0044707, GO:0044710, GO:0044763, GO:0044767, GO:0045321, GO:0045859, GO:0045860, GO:0045892, GO:0045893, GO:0045934, GO:0045935, GO:0045937, GO:0045944, GO:0046328, GO:0046330, GO:0046483, GO:0046649, GO:0048513, GO:0048514, GO:0048518, GO:0048519, GO:0048522, GO:0048523, GO:0048534, GO:0048583, GO:0048584, GO:0048646, GO:0048731, GO:0048856, GO:0048869, GO:0050789, GO:0050790, GO:0050794, GO:0050896, GO:0051171, GO:0051172, GO:0051173, GO:0051174, GO:0051246, GO:0051247, GO:0051252, GO:0051253, GO:0051254, GO:0051338, GO:0051347, GO:0051403, GO:0051716, GO:0060070, GO:0060089, GO:0060255, GO:0065007, GO:0065009, GO:0070302, GO:0070304, GO:0070486, GO:0070489, GO:0071593, GO:0071594, GO:0071704, GO:0071900, GO:0071902, GO:0071944, GO:0072358, GO:0072359, GO:0080090, GO:0080134, GO:0080135, GO:0090304, GO:0097659, GO:0098602, GO:0098609, GO:0098796, GO:0098797, GO:0099600, GO:0198738, GO:1901360, GO:1901362, GO:1901576, GO:1902531, GO:1902533, GO:1902679, GO:1902680, GO:1903506, GO:1903507, GO:1903508, GO:1905114, GO:1990851, GO:2000112, GO:2000113, GO:2001141	149	150	154	149	155	162	156	192	197	109	130	156	161	188	171	134	153	139
ENSMUSG00000082988	Gm5903	processed_pseudogene							ENSMUSG00000082988	chr7	130352038	130354362	-					0	2	0	2	1	1	1	2	1	0	2	2	0	1	3	2	2	1
ENSMUSG00000043456	Zfp536	protein_coding	Zinc finger protein 536	Znf536, Kiaa0390, Zfp536; Zfp536	Q8K083; Q3TR09; H3BKM9; H3BK19; A0A5F8MQ65	ZN536_MOUSE; Q3TR09_MOUSE; H3BKM9_MOUSE; H3BK19_MOUSE; A0A5F8MQ65_MOUSE	ENSMUST00000056338, ENSMUST00000175941, ENSMUST00000176114, ENSMUST00000176205; ENSMUST00000176129; ENSMUST00000176534; ENSMUST00000176680; ENSMUST00000206763	ENSMUSP00000058468, ENSMUSP00000134778, ENSMUSP00000135681, ENSMUSP00000135068; ENSMUSP00000135234; ENSMUSP00000135454; ENSMUSP00000135218; ENSMUSP00000159087	ENSMUSG00000043456	chr7	37318024	37773641	-			negative regulation of transcription from RNA polymerase II promoter, regulatory region DNA binding, transcription regulatory region sequence-specific DNA binding, RNA polymerase II regulatory region sequence-specific DNA binding, RNA polymerase II core promoter proximal region sequence-specific DNA binding, RNA polymerase II transcription factor activity, sequence-specific DNA binding, transcription factor activity, RNA polymerase II core promoter proximal region sequence-specific binding, core promoter proximal region sequence-specific DNA binding, RNA polymerase II regulatory region DNA binding, regulatory region nucleic acid binding, nucleic acid binding transcription factor activity, transcriptional repressor activity, RNA polymerase II core promoter proximal region sequence-specific binding, core promoter proximal region DNA binding, transcriptional repressor activity, RNA polymerase II transcription regulatory region sequence-specific binding, nucleic acid binding, DNA binding, double-stranded DNA binding, transcription factor activity, sequence-specific DNA binding, binding, intracellular, cell, nucleus, nucleobase-containing compound metabolic process, transcription, DNA-templated, regulation of transcription, DNA-templated, regulation of transcription from RNA polymerase II promoter, transcription from RNA polymerase II promoter, cellular aromatic compound metabolic process, nitrogen compound metabolic process, cell communication, signal transduction, multicellular organism development, nervous system development, metabolic process, biosynthetic process, macromolecule biosynthetic process, regulation of biosynthetic process, negative regulation of biosynthetic process, negative regulation of metabolic process, regulation of signal transduction, negative regulation of signal transduction, cellular process, gene expression, regulation of gene expression, regulation of macromolecule biosynthetic process, negative regulation of macromolecule biosynthetic process, negative regulation of macromolecule metabolic process, negative regulation of gene expression, regulation of cell communication, negative regulation of cell communication, negative regulation of cell development, RNA metabolic process, heterocycle biosynthetic process, regulation of nucleobase-containing compound metabolic process, regulation of metabolic process, aromatic compound biosynthetic process, neurogenesis, regulation of signaling, signaling, negative regulation of signaling, cell differentiation, neuron differentiation, intracellular receptor signaling pathway, regulation of cellular metabolic process, negative regulation of cellular metabolic process, regulation of cellular biosynthetic process, negative regulation of cellular biosynthetic process, multicellular organismal process, developmental process, RNA biosynthetic process, cellular nitrogen compound metabolic process, cellular macromolecule biosynthetic process, nucleobase-containing compound biosynthetic process, ion binding, cation binding, macromolecule metabolic process, organelle, membrane-bounded organelle, intracellular organelle, intracellular membrane-bounded organelle, sequence-specific DNA binding, transcription regulatory region DNA binding, cellular metabolic process, primary metabolic process, cellular biosynthetic process, cellular macromolecule metabolic process, cellular nitrogen compound biosynthetic process, retinoic acid-responsive element binding, intracellular part, cell part, single-organism process, single organism signaling, single-multicellular organism process, single-organism cellular process, single-organism developmental process, regulation of cell differentiation, negative regulation of cell differentiation, regulation of neuron differentiation, negative regulation of neuron differentiation, negative regulation of transcription, DNA-templated, negative regulation of nucleobase-containing compound metabolic process, heterocycle metabolic process, metal ion binding, retinoic acid receptor signaling pathway, regulation of retinoic acid receptor signaling pathway, negative regulation of retinoic acid receptor signaling pathway, cell development, negative regulation of biological process, negative regulation of cellular process, regulation of response to stimulus, negative regulation of response to stimulus, generation of neurons, system development, anatomical structure development, cellular developmental process, regulation of neurogenesis, negative regulation of neurogenesis, regulation of biological process, regulation of developmental process, regulation of cellular process, response to stimulus, negative regulation of developmental process, regulation of nitrogen compound metabolic process, negative regulation of nitrogen compound metabolic process, regulation of multicellular organismal process, negative regulation of multicellular organismal process, regulation of RNA metabolic process, negative regulation of RNA metabolic process, cellular response to stimulus, regulation of nervous system development, negative regulation of nervous system development, regulation of macromolecule metabolic process, regulation of cell development, biological regulation, organic substance metabolic process, regulation of primary metabolic process, nucleic acid metabolic process, organic cyclic compound binding, nucleic acid-templated transcription, organic cyclic compound metabolic process, organic cyclic compound biosynthetic process, heterocyclic compound binding, organic substance biosynthetic process, negative regulation of RNA biosynthetic process, regulation of nucleic acid-templated transcription, negative regulation of nucleic acid-templated transcription, sequence-specific double-stranded DNA binding, regulation of multicellular organismal development, regulation of cellular macromolecule biosynthetic process, negative regulation of cellular macromolecule biosynthetic process, regulation of RNA biosynthetic process	GO:0000122, GO:0000975, GO:0000976, GO:0000977, GO:0000978, GO:0000981, GO:0000982, GO:0000987, GO:0001012, GO:0001067, GO:0001071, GO:0001078, GO:0001159, GO:0001227, GO:0003676, GO:0003677, GO:0003690, GO:0003700, GO:0005488, GO:0005622, GO:0005623, GO:0005634, GO:0006139, GO:0006351, GO:0006355, GO:0006357, GO:0006366, GO:0006725, GO:0006807, GO:0007154, GO:0007165, GO:0007275, GO:0007399, GO:0008152, GO:0009058, GO:0009059, GO:0009889, GO:0009890, GO:0009892, GO:0009966, GO:0009968, GO:0009987, GO:0010467, GO:0010468, GO:0010556, GO:0010558, GO:0010605, GO:0010629, GO:0010646, GO:0010648, GO:0010721, GO:0016070, GO:0018130, GO:0019219, GO:0019222, GO:0019438, GO:0022008, GO:0023051, GO:0023052, GO:0023057, GO:0030154, GO:0030182, GO:0030522, GO:0031323, GO:0031324, GO:0031326, GO:0031327, GO:0032501, GO:0032502, GO:0032774, GO:0034641, GO:0034645, GO:0034654, GO:0043167, GO:0043169, GO:0043170, GO:0043226, GO:0043227, GO:0043229, GO:0043231, GO:0043565, GO:0044212, GO:0044237, GO:0044238, GO:0044249, GO:0044260, GO:0044271, GO:0044323, GO:0044424, GO:0044464, GO:0044699, GO:0044700, GO:0044707, GO:0044763, GO:0044767, GO:0045595, GO:0045596, GO:0045664, GO:0045665, GO:0045892, GO:0045934, GO:0046483, GO:0046872, GO:0048384, GO:0048385, GO:0048387, GO:0048468, GO:0048519, GO:0048523, GO:0048583, GO:0048585, GO:0048699, GO:0048731, GO:0048856, GO:0048869, GO:0050767, GO:0050768, GO:0050789, GO:0050793, GO:0050794, GO:0050896, GO:0051093, GO:0051171, GO:0051172, GO:0051239, GO:0051241, GO:0051252, GO:0051253, GO:0051716, GO:0051960, GO:0051961, GO:0060255, GO:0060284, GO:0065007, GO:0071704, GO:0080090, GO:0090304, GO:0097159, GO:0097659, GO:1901360, GO:1901362, GO:1901363, GO:1901576, GO:1902679, GO:1903506, GO:1903507, GO:1990837, GO:2000026, GO:2000112, GO:2000113, GO:2001141	90	65	48	44	37	44	74	65	80	58	49	59	62	78	85	57	71	49
ENSMUSG00000032267	Usp28	protein_coding	Ubiquitin carboxyl-terminal hydrolase 28	Usp28, Kiaa1515; Usp28	Q5I043; A0A1L1SUC4; A0A1L1SSQ8	UBP28_MOUSE; A0A1L1SUC4_MOUSE; A0A1L1SSQ8_MOUSE	ENSMUST00000047349, ENSMUST00000213874; ENSMUST00000215856; ENSMUST00000215788	ENSMUSP00000047467, ENSMUSP00000149207; ENSMUSP00000150707; ENSMUSP00000150005	ENSMUSG00000032267	chr9	48985375	49042517	+			cell cycle checkpoint, DNA damage checkpoint, catalytic activity, thiol-dependent ubiquitin-specific protease activity, intracellular, cell, nucleus, nucleoplasm, nucleolus, cytoplasm, nucleobase-containing compound metabolic process, DNA metabolic process, DNA repair, cellular protein modification process, proteolysis, ubiquitin-dependent protein catabolic process, cellular aromatic compound metabolic process, nitrogen compound metabolic process, apoptotic process, response to stress, cellular response to DNA damage stimulus, cell cycle, cell communication, signal transduction, small GTPase mediated signal transduction, Ras protein signal transduction, metabolic process, cell death, peptidase activity, cysteine-type peptidase activity, cell proliferation, intrinsic apoptotic signaling pathway in response to DNA damage, catabolic process, macromolecule catabolic process, response to radiation, response to UV, response to light stimulus, response to abiotic stimulus, cellular process, response to ionizing radiation, programmed cell death, protein deubiquitination, hydrolase activity, protein metabolic process, ubiquitin-like protein-specific protease activity, modification-dependent protein catabolic process, cell cycle process, signaling, protein catabolic process, DNA integrity checkpoint, regulation of protein stability, membrane-enclosed lumen, nuclear lumen, macromolecular complex, cellular response to stress, cellular nitrogen compound metabolic process, cellular response to UV, intracellular signal transduction, protein modification process, thiol-dependent ubiquitinyl hydrolase activity, intrinsic apoptotic signaling pathway in response to DNA damage by p53 class mediator, macromolecule metabolic process, organelle, membrane-bounded organelle, non-membrane-bounded organelle, intracellular organelle, intracellular membrane-bounded organelle, intracellular non-membrane-bounded organelle, organelle lumen, protein complex, macromolecule modification, modification-dependent macromolecule catabolic process, cellular metabolic process, primary metabolic process, cellular catabolic process, cellular protein catabolic process, cellular macromolecule metabolic process, cellular macromolecule catabolic process, cellular protein metabolic process, organelle part, intracellular part, nuclear part, intracellular organelle part, cell part, single-organism process, single organism signaling, single-organism cellular process, heterocycle metabolic process, regulation of biological process, regulation of cellular process, response to stimulus, proteolysis involved in cellular protein catabolic process, cellular response to stimulus, biological regulation, regulation of biological quality, peptidase activity, acting on L-amino acid peptides, intracellular organelle lumen, protein modification by small protein removal, protein modification by small protein conjugation or removal, cellular response to abiotic stimulus, cellular response to radiation, cellular response to light stimulus, organic substance metabolic process, signal transduction by p53 class mediator, intrinsic apoptotic signaling pathway by p53 class mediator, nucleic acid metabolic process, apoptotic signaling pathway, intrinsic apoptotic signaling pathway, ubiquitinyl hydrolase activity, organic cyclic compound metabolic process, organic substance catabolic process	GO:0000075, GO:0000077, GO:0003824, GO:0004843, GO:0005622, GO:0005623, GO:0005634, GO:0005654, GO:0005730, GO:0005737, GO:0006139, GO:0006259, GO:0006281, GO:0006464, GO:0006508, GO:0006511, GO:0006725, GO:0006807, GO:0006915, GO:0006950, GO:0006974, GO:0007049, GO:0007154, GO:0007165, GO:0007264, GO:0007265, GO:0008152, GO:0008219, GO:0008233, GO:0008234, GO:0008283, GO:0008630, GO:0009056, GO:0009057, GO:0009314, GO:0009411, GO:0009416, GO:0009628, GO:0009987, GO:0010212, GO:0012501, GO:0016579, GO:0016787, GO:0019538, GO:0019783, GO:0019941, GO:0022402, GO:0023052, GO:0030163, GO:0031570, GO:0031647, GO:0031974, GO:0031981, GO:0032991, GO:0033554, GO:0034641, GO:0034644, GO:0035556, GO:0036211, GO:0036459, GO:0042771, GO:0043170, GO:0043226, GO:0043227, GO:0043228, GO:0043229, GO:0043231, GO:0043232, GO:0043233, GO:0043234, GO:0043412, GO:0043632, GO:0044237, GO:0044238, GO:0044248, GO:0044257, GO:0044260, GO:0044265, GO:0044267, GO:0044422, GO:0044424, GO:0044428, GO:0044446, GO:0044464, GO:0044699, GO:0044700, GO:0044763, GO:0046483, GO:0050789, GO:0050794, GO:0050896, GO:0051603, GO:0051716, GO:0065007, GO:0065008, GO:0070011, GO:0070013, GO:0070646, GO:0070647, GO:0071214, GO:0071478, GO:0071482, GO:0071704, GO:0072331, GO:0072332, GO:0090304, GO:0097190, GO:0097193, GO:0101005, GO:1901360, GO:1901575	1699	1671	1529	1610	1626	1708	1799	1548	1442	1660	1641	1650	1563	1544	1502	1617	1399	1649
ENSMUSG00000046679	C87436	protein_coding	Expressed sequence C87436	C87436	A0A0N4SUL0	A0A0N4SUL0_MOUSE	ENSMUST00000203568	ENSMUSP00000144724	ENSMUSG00000046679	chr6	86438374	86473500	+			intracellular, cell, nucleus, nuclear envelope, endomembrane system, membrane, organelle membrane, nuclear membrane, organelle envelope, envelope, organelle, membrane-bounded organelle, intracellular organelle, intracellular membrane-bounded organelle, organelle part, intracellular part, nuclear part, intracellular organelle part, cell part	GO:0005622, GO:0005623, GO:0005634, GO:0005635, GO:0012505, GO:0016020, GO:0031090, GO:0031965, GO:0031967, GO:0031975, GO:0043226, GO:0043227, GO:0043229, GO:0043231, GO:0044422, GO:0044424, GO:0044428, GO:0044446, GO:0044464	102	126	116	134	142	137	121	124	107	126	120	120	114	122	122	137	118	149
ENSMUSG00000060002	Chpt1	protein_coding	Cholinephosphotransferase 1	Chpt1, Cpt1, Dn4; Chpt1	Q8C025; D6RCW3; F6X1K1; D3YU39; D3Z6W4	CHPT1_MOUSE; D6RCW3_MOUSE; F6X1K1_MOUSE; D3YU39_MOUSE; D3Z6W4_MOUSE	ENSMUST00000020253, ENSMUST00000073783, ENSMUST00000139109; ENSMUST00000126074; ENSMUST00000148899; ENSMUST00000117440; ENSMUST00000117579	ENSMUSP00000020253, ENSMUSP00000073455, ENSMUSP00000116413; ENSMUSP00000123429; ENSMUSP00000120167; ENSMUSP00000112708; ENSMUSP00000113179	ENSMUSG00000060002	chr10	88452745	88504073	-	Metabolic pathways, Glycerophospholipid metabolism, Choline metabolism in cancer, Ether lipid metabolism	mmu01100, mmu00564, mmu05231, mmu00565	catalytic activity, diacylglycerol cholinephosphotransferase activity, binding, intracellular, cell, cytoplasm, Golgi apparatus, lipid metabolic process, phospholipid metabolic process, glycerophospholipid metabolic process, phosphatidylcholine biosynthetic process, platelet activating factor biosynthetic process, phosphorus metabolic process, phosphate-containing compound metabolic process, nitrogen compound metabolic process, metabolic process, lipid biosynthetic process, phospholipid biosynthetic process, biosynthetic process, cellular process, endomembrane system, membrane, integral component of membrane, transferase activity, transferase activity, transferring phosphorus-containing groups, phosphotransferase activity, for other substituted phosphate groups, CDP-alcohol phosphatidyltransferase activity, organophosphate metabolic process, intrinsic component of membrane, ion binding, cation binding, organelle, membrane-bounded organelle, intracellular organelle, intracellular membrane-bounded organelle, cellular metabolic process, primary metabolic process, cellular biosynthetic process, cellular lipid metabolic process, intracellular part, membrane part, cytoplasmic part, cell part, single-organism process, single-organism metabolic process, single-organism biosynthetic process, single-organism cellular process, glycerolipid biosynthetic process, platelet activating factor metabolic process, phosphatidylcholine metabolic process, glycerophospholipid biosynthetic process, glycerolipid metabolic process, metal ion binding, organic substance metabolic process, organophosphate biosynthetic process, ammonium ion metabolic process, organonitrogen compound metabolic process, organonitrogen compound biosynthetic process, organic substance biosynthetic process	GO:0003824, GO:0004142, GO:0005488, GO:0005622, GO:0005623, GO:0005737, GO:0005794, GO:0006629, GO:0006644, GO:0006650, GO:0006656, GO:0006663, GO:0006793, GO:0006796, GO:0006807, GO:0008152, GO:0008610, GO:0008654, GO:0009058, GO:0009987, GO:0012505, GO:0016020, GO:0016021, GO:0016740, GO:0016772, GO:0016780, GO:0017169, GO:0019637, GO:0031224, GO:0043167, GO:0043169, GO:0043226, GO:0043227, GO:0043229, GO:0043231, GO:0044237, GO:0044238, GO:0044249, GO:0044255, GO:0044424, GO:0044425, GO:0044444, GO:0044464, GO:0044699, GO:0044710, GO:0044711, GO:0044763, GO:0045017, GO:0046469, GO:0046470, GO:0046474, GO:0046486, GO:0046872, GO:0071704, GO:0090407, GO:0097164, GO:1901564, GO:1901566, GO:1901576	2811	2556	2687	2906	2876	2859	3191	2695	2376	3191	3020	3194	2971	2645	2801	3176	2452	3083
ENSMUSG00000028911	Srsf4	protein_coding	Serine/arginine-rich-splicing factor 4	Srsf4, Sfrs4; Srsf4	Q542V3; A0A0A6YXU8	Q542V3_MOUSE; A0A0A6YXU8_MOUSE	ENSMUST00000053819; ENSMUST00000134943	ENSMUSP00000061474; ENSMUSP00000142148	ENSMUSG00000028911	chr4	131873617	131901706	+	Herpes simplex infection, Spliceosome	mmu05168, mmu03040			141	163	150	145	144	167	134	138	149	117	136	124	137	159	149	123	121	135
ENSMUSG00000103662	Gm34294	TEC							ENSMUSG00000103662	chr2	169624056	169628318	-					1	3	5	1	1	1	0	2	4	0	3	2	1	3	2	3	2	5
ENSMUSG00000025362	Rps26	protein_coding	40S ribosomal protein S26	Rps26	P62855; Q497N1	RS26_MOUSE; Q497N1_MOUSE	ENSMUST00000026420;	ENSMUSP00000026420;	ENSMUSG00000025362	chr10	128624534	128626747	-	Ribosome	mmu03010			284	245	255	300	253	282	319	239	235	280	245	289	285	244	253	252	242	264
ENSMUSG00000026737	Pip4k2a	protein_coding	Phosphatidylinositol 5-phosphate 4-kinase type-2 alpha; Uncharacterized protein	Pip4k2a, Pip5k2a; Pip4k2a	O70172; Q544E3; A2ASS3	PI42A_MOUSE; Q544E3_MOUSE; A2ASS3_MOUSE	ENSMUST00000006912; ENSMUST00000148583	ENSMUSP00000006912; ENSMUSP00000115475	ENSMUSG00000026737	chr2	18842255	18998126	-	Regulation of actin cytoskeleton, Phosphatidylinositol signaling system, Inositol phosphate metabolism	mmu04810, mmu04070, mmu00562	autophagosome assembly, nucleotide binding, skeletal system development, nucleoside binding, purine nucleoside binding, immune system process, immune system development, catalytic activity, binding, ATP binding, intracellular, cell, nucleus, cytoplasm, vacuole, autophagosome, plasma membrane, lipid metabolic process, phospholipid metabolic process, glycerophospholipid metabolic process, phosphorus metabolic process, phosphate-containing compound metabolic process, autophagy, organelle organization, vacuole organization, multicellular organism development, metabolic process, cellular process, regulation of autophagy, positive regulation of autophagy, positive regulation of organelle organization, membrane, cellular component organization, macroautophagy, positive regulation of macroautophagy, regulation of macroautophagy, kinase activity, phosphatidylinositol phosphate kinase activity, 1-phosphatidylinositol-5-phosphate 4-kinase activity, phosphorylation, transferase activity, transferase activity, transferring phosphorus-containing groups, phosphotransferase activity, alcohol group as acceptor, purine nucleotide binding, organophosphate metabolic process, cellular component assembly, hemopoiesis, myeloid cell differentiation, cell differentiation, megakaryocyte differentiation, adenyl nucleotide binding, multicellular organismal process, developmental process, ribonucleoside binding, purine ribonucleoside binding, ribonucleotide binding, purine ribonucleotide binding, adenyl ribonucleotide binding, regulation of organelle organization, purine ribonucleoside triphosphate binding, megakaryocyte development, small molecule binding, organelle, membrane-bounded organelle, intracellular organelle, intracellular membrane-bounded organelle, cellular component biogenesis, regulation of cellular component biogenesis, regulation of vacuole organization, positive regulation of cellular component biogenesis, positive regulation of vacuole organization, cellular metabolic process, primary metabolic process, cellular lipid metabolic process, intracellular part, cytoplasmic part, cell part, single-organism process, single-multicellular organism process, single-organism metabolic process, single-organism cellular process, single-organism developmental process, glycerolipid metabolic process, phosphatidylinositol metabolic process, cell development, animal organ development, positive regulation of biological process, positive regulation of cellular process, hematopoietic or lymphoid organ development, system development, anatomical structure development, cellular developmental process, regulation of biological process, regulation of cellular process, regulation of cellular component organization, positive regulation of cellular component organization, bone development, myeloid cell development, biological regulation, organelle assembly, organic substance metabolic process, cellular component organization or biogenesis, cell periphery, organic cyclic compound binding, carbohydrate derivative binding, bone cell development, nucleoside phosphate binding, heterocyclic compound binding, regulation of organelle assembly, positive regulation of organelle assembly, autophagosome organization, regulation of autophagosome assembly, positive regulation of autophagosome assembly	GO:0000045, GO:0000166, GO:0001501, GO:0001882, GO:0001883, GO:0002376, GO:0002520, GO:0003824, GO:0005488, GO:0005524, GO:0005622, GO:0005623, GO:0005634, GO:0005737, GO:0005773, GO:0005776, GO:0005886, GO:0006629, GO:0006644, GO:0006650, GO:0006793, GO:0006796, GO:0006914, GO:0006996, GO:0007033, GO:0007275, GO:0008152, GO:0009987, GO:0010506, GO:0010508, GO:0010638, GO:0016020, GO:0016043, GO:0016236, GO:0016239, GO:0016241, GO:0016301, GO:0016307, GO:0016309, GO:0016310, GO:0016740, GO:0016772, GO:0016773, GO:0017076, GO:0019637, GO:0022607, GO:0030097, GO:0030099, GO:0030154, GO:0030219, GO:0030554, GO:0032501, GO:0032502, GO:0032549, GO:0032550, GO:0032553, GO:0032555, GO:0032559, GO:0033043, GO:0035639, GO:0035855, GO:0036094, GO:0043226, GO:0043227, GO:0043229, GO:0043231, GO:0044085, GO:0044087, GO:0044088, GO:0044089, GO:0044090, GO:0044237, GO:0044238, GO:0044255, GO:0044424, GO:0044444, GO:0044464, GO:0044699, GO:0044707, GO:0044710, GO:0044763, GO:0044767, GO:0046486, GO:0046488, GO:0048468, GO:0048513, GO:0048518, GO:0048522, GO:0048534, GO:0048731, GO:0048856, GO:0048869, GO:0050789, GO:0050794, GO:0051128, GO:0051130, GO:0060348, GO:0061515, GO:0065007, GO:0070925, GO:0071704, GO:0071840, GO:0071944, GO:0097159, GO:0097367, GO:0098751, GO:1901265, GO:1901363, GO:1902115, GO:1902117, GO:1905037, GO:2000785, GO:2000786	210	171	196	193	221	196	209	187	221	172	211	193	174	179	173	182	177	183
ENSMUSG00000082163	Gm14276	processed_pseudogene							ENSMUSG00000082163	chr2	156994173	156994892	-					1	3	0	6	5	0	0	1	1	3	2	3	0	1	1	2	6	5
ENSMUSG00000031765	Mt1	protein_coding	Metallothionein-1	Mt1	P02802; A0A1D5RMG1; A0A1D5RLN7	MT1_MOUSE; A0A1D5RMG1_MOUSE; A0A1D5RLN7_MOUSE	ENSMUST00000034215; ENSMUST00000211807; ENSMUST00000212291	ENSMUSP00000034215; ENSMUSP00000148764; ENSMUSP00000148443	ENSMUSG00000031765	chr8	94179082	94180327	+	Mineral absorption	mmu04978	lytic vacuole, binding, copper ion binding, intracellular, cell, cytoplasm, lysosome, vacuole, cytosol, cellular ion homeostasis, cellular metal ion homeostasis, cellular zinc ion homeostasis, apoptotic process, response to stress, cell communication, signal transduction, nitric oxide mediated signal transduction, cell death, zinc ion binding, response to toxic substance, cellular process, response to inorganic substance, response to metal ion, response to zinc ion, detoxification of copper ion, regulation of cell death, programmed cell death, cellular homeostasis, second-messenger-mediated signaling, signaling, cellular cation homeostasis, intracellular signal transduction, response to chemical, homeostatic process, regulation of apoptotic process, negative regulation of apoptotic process, regulation of programmed cell death, negative regulation of programmed cell death, ion binding, cation binding, organelle, membrane-bounded organelle, intracellular organelle, intracellular membrane-bounded organelle, regulation of neuron apoptotic process, negative regulation of neuron apoptotic process, intracellular part, cytoplasmic part, cell part, single-organism process, single organism signaling, single-organism cellular process, response to chromate, response to copper ion, metal ion binding, transition metal ion binding, cellular transition metal ion homeostasis, negative regulation of biological process, negative regulation of cellular process, chemical homeostasis, regulation of biological process, regulation of cellular process, ion homeostasis, response to stimulus, neuron apoptotic process, cellular response to stimulus, metal ion homeostasis, zinc ion homeostasis, transition metal ion homeostasis, cation homeostasis, cellular chemical homeostasis, negative regulation of cell death, detoxification of inorganic compound, biological regulation, regulation of biological quality, cellular response to chemical stimulus, neuron death, cellular response to inorganic substance, cellular response to chromate, cellular response to metal ion, cellular response to zinc ion, cellular divalent inorganic cation homeostasis, divalent inorganic cation homeostasis, stress response to metal ion, detoxification, inorganic ion homeostasis, regulation of neuron death, negative regulation of neuron death, response to oxygen-containing compound, cellular response to oxygen-containing compound, stress response to copper ion, response to transition metal nanoparticle	GO:0000323, GO:0005488, GO:0005507, GO:0005622, GO:0005623, GO:0005737, GO:0005764, GO:0005773, GO:0005829, GO:0006873, GO:0006875, GO:0006882, GO:0006915, GO:0006950, GO:0007154, GO:0007165, GO:0007263, GO:0008219, GO:0008270, GO:0009636, GO:0009987, GO:0010035, GO:0010038, GO:0010043, GO:0010273, GO:0010941, GO:0012501, GO:0019725, GO:0019932, GO:0023052, GO:0030003, GO:0035556, GO:0042221, GO:0042592, GO:0042981, GO:0043066, GO:0043067, GO:0043069, GO:0043167, GO:0043169, GO:0043226, GO:0043227, GO:0043229, GO:0043231, GO:0043523, GO:0043524, GO:0044424, GO:0044444, GO:0044464, GO:0044699, GO:0044700, GO:0044763, GO:0046687, GO:0046688, GO:0046872, GO:0046914, GO:0046916, GO:0048519, GO:0048523, GO:0048878, GO:0050789, GO:0050794, GO:0050801, GO:0050896, GO:0051402, GO:0051716, GO:0055065, GO:0055069, GO:0055076, GO:0055080, GO:0055082, GO:0060548, GO:0061687, GO:0065007, GO:0065008, GO:0070887, GO:0070997, GO:0071241, GO:0071247, GO:0071248, GO:0071294, GO:0072503, GO:0072507, GO:0097501, GO:0098754, GO:0098771, GO:1901214, GO:1901215, GO:1901700, GO:1901701, GO:1990169, GO:1990267	335	374	418	384	400	405	356	328	307	390	350	384	425	333	300	335	354	376
