## Supplemental Table 1 for "NAD^+^ controls circadian rhythmicity during cardiac aging" (part 55 of 69)

### Sheet: RNA_Seq_Data (continued)
Ensembl gene id	Ensembl gene	Ensembl biotype	UniProt proteins	UniProt genes	UniProt accessions	UniProt names	UniProt Ensembl transcripts	UniProt Ensembl proteins	UniProt Ensembl gene ids	Ensembl chr	Ensembl start	Ensembl stop	Ensembl strand	KEGG PATHWAY terms	KEGG PATHWAY ids	Gene Ontology terms	Gene Ontology ids	H-8w-5AM-MQ_1	H-8w-5AM-MQ_2	H-8w-5AM-MQ_3	H-8w-5PM-MQ_1	H-8w-5PM-MQ_2	H-8w-5PM-MQ_3	H-1y-5AM-MQ_1	H-1y-5AM-MQ_2	H-1y-5AM-MQ_3	H-1y-5PM-MQ_1	H-1y-5PM-MQ_2	H-1y-5PM-MQ_3	H-1y-5AM-NR_1	H-1y-5AM-NR_2	H-1y-5AM-NR_3	H-1y-5PM-NR_1	H-1y-5PM-NR_2	H-1y-5PM-NR_3
ENSMUSG00000021546	Hnrnpk	protein_coding	Heterogeneous nuclear ribonucleoprotein K	Hnrnpk, Hnrpk; Hnrnpk	P61979; Q5FWJ5; B2M1R6; H3BJ43; Q8BT23; A0A286YDM3; A0A286YE41; H3BLL4; A0A286YDH1; A0A286YCM2; H3BKI8; H3BJS9; A0A286YEC4; H3BK96; H3BKD0	HNRPK_MOUSE; Q5FWJ5_MOUSE; B2M1R6_MOUSE; H3BJ43_MOUSE; Q8BT23_MOUSE; A0A286YDM3_MOUSE; A0A286YE41_MOUSE; H3BLL4_MOUSE; A0A286YDH1_MOUSE; A0A286YCM2_MOUSE; H3BKI8_MOUSE; H3BJS9_MOUSE; A0A286YEC4_MOUSE; H3BK96_MOUSE; H3BKD0_MOUSE	ENSMUST00000043269, ENSMUST00000116403, ENSMUST00000176207, ENSMUST00000224182, ENSMUST00000225674; ENSMUST00000177019; ENSMUST00000175847, ENSMUST00000224836, ENSMUST00000225031; ENSMUST00000176558; ENSMUST00000225176; ENSMUST00000223822; ENSMUST00000177497; ENSMUST00000224030; ENSMUST00000224524; ENSMUST00000177060; ENSMUST00000177117; ENSMUST00000224342; ENSMUST00000176305; ENSMUST00000176849	ENSMUSP00000039269, ENSMUSP00000112104, ENSMUSP00000135354, ENSMUSP00000153253, ENSMUSP00000152935; ENSMUSP00000135647; ENSMUSP00000134837, ENSMUSP00000153523, ENSMUSP00000153320; ENSMUSP00000135623; ENSMUSP00000153487; ENSMUSP00000153705; ENSMUSP00000135833; ENSMUSP00000153416; ENSMUSP00000153054; ENSMUSP00000135407; ENSMUSP00000135109; ENSMUSP00000153651; ENSMUSP00000135305; ENSMUSP00000135342	ENSMUSG00000021546	chr13	58391142	58403343	-	MicroRNAs in cancer, Herpes simplex infection, Spliceosome, Viral carcinogenesis	mmu05206, mmu05168, mmu03040, mmu05203	reproduction, negative regulation of transcription from RNA polymerase II promoter, nuclear chromosome, RNA splicing, via transesterification reactions, RNA splicing, via transesterification reactions with bulged adenosine as nucleophile, mRNA splicing, via spliceosome, chromatin, nuclear chromatin, cell morphogenesis, regulatory region DNA binding, transcription regulatory region sequence-specific DNA binding, RNA polymerase II regulatory region sequence-specific DNA binding, RNA polymerase II core promoter proximal region sequence-specific DNA binding, RNA polymerase II transcription factor activity, sequence-specific DNA binding, transcription factor activity, RNA polymerase II core promoter proximal region sequence-specific binding, core promoter proximal region sequence-specific DNA binding, RNA polymerase II regulatory region DNA binding, regulatory region nucleic acid binding, nucleic acid binding transcription factor activity, transcriptional activator activity, RNA polymerase II core promoter proximal region sequence-specific binding, core promoter proximal region DNA binding, transcriptional activator activity, RNA polymerase II transcription regulatory region sequence-specific binding, ovarian follicle development, regulation of cell growth, morphogenesis of a branching structure, developmental process involved in reproduction, nucleic acid binding, DNA binding, double-stranded DNA binding, single-stranded DNA binding, transcription factor activity, sequence-specific DNA binding, RNA binding, mRNA binding, mRNA 3'-UTR binding, binding, protein binding, lamin binding, extracellular region, intracellular, cell, nucleus, spliceosomal complex, chromosome, cytoplasm, mitochondrion, cytosol, cell-cell junction, adherens junction, cell-cell adherens junction, cell-substrate adherens junction, focal adhesion, cell cortex, nucleobase-containing compound metabolic process, transcription, DNA-templated, regulation of transcription, DNA-templated, regulation of transcription from RNA polymerase II promoter, transcription from RNA polymerase II promoter, RNA processing, mRNA processing, cellular aromatic compound metabolic process, nitrogen compound metabolic process, transport, lipid transport, endocytosis, receptor-mediated endocytosis, apoptotic process, response to stress, cellular response to DNA damage stimulus, cell communication, signal transduction, cell-cell signaling, chemical synaptic transmission, multicellular organism development, nervous system development, central nervous system development, brain development, sex differentiation, cytoskeletal protein binding, protein localization, transcription factor binding, metabolic process, cell death, RNA splicing, gonad development, female gonad development, intrinsic apoptotic signaling pathway in response to DNA damage, biosynthetic process, macromolecule biosynthetic process, anatomical structure morphogenesis, response to endogenous stimulus, response to hormone, regulation of biosynthetic process, negative regulation of biosynthetic process, positive regulation of biosynthetic process, negative regulation of metabolic process, positive regulation of metabolic process, regulation of signal transduction, cellular process, response to organic substance, response to organonitrogen compound, gene expression, regulation of gene expression, regulation of macromolecule biosynthetic process, positive regulation of macromolecule biosynthetic process, negative regulation of macromolecule biosynthetic process, positive regulation of macromolecule metabolic process, negative regulation of macromolecule metabolic process, positive regulation of gene expression, negative regulation of gene expression, regulation of cell communication, positive regulation of cell communication, positive regulation of cell development, regulation of receptor biosynthetic process, positive regulation of receptor biosynthetic process, lipid localization, regulation of cell death, regulation of neuron projection development, positive regulation of neuron projection development, regulation of lipoprotein particle clearance, regulation of low-density lipoprotein particle clearance, programmed cell death, postsynaptic density, response to organic cyclic compound, membrane, cellular component organization, cell growth, RNA metabolic process, mRNA metabolic process, vesicle-mediated transport, dendrite development, heterocycle biosynthetic process, regulation of nucleobase-containing compound metabolic process, regulation of metabolic process, aromatic compound biosynthetic process, protein metabolic process, enzyme binding, protein domain specific binding, telencephalon development, pallium development, developmental maturation, cerebral cortex development, neurogenesis, reproductive process, ovulation cycle process, regulation of anatomical structure morphogenesis, regulation of cell morphogenesis, regulation of signaling, signaling, positive regulation of signaling, cell projection organization, cell junction, cell-substrate junction, regulation of endocytosis, cell differentiation, neuron differentiation, positive regulation of cell growth, axon, dendrite, intracellular ribonucleoprotein complex, pre-mRNA 3'-splice site binding, forebrain development, extracellular matrix, heat shock protein binding, neuron projection development, regulation of cellular metabolic process, negative regulation of cellular metabolic process, positive regulation of cellular metabolic process, regulation of cellular biosynthetic process, negative regulation of cellular biosynthetic process, positive regulation of cellular biosynthetic process, regulation of cell projection organization, positive regulation of cell projection organization, membrane-enclosed lumen, nuclear lumen, vesicle, membrane-bounded vesicle, negative regulation of protein binding, regulation of lipid transport, multicellular organismal process, developmental process, multicellular organism reproduction, RNA biosynthetic process, low-density lipoprotein receptor particle metabolic process, receptor biosynthetic process, response to insulin, cellular response to insulin stimulus, cellular response to hormone stimulus, regulation of localization, regulation of protein localization, cellular component morphogenesis, cell part morphogenesis, macromolecular complex, protein-DNA complex, macromolecule localization, negative regulation of RNA splicing, positive regulation of RNA splicing, axon part, cellular response to stress, response to lipid, plasma lipoprotein particle clearance, low-density lipoprotein particle clearance, protein localization to cell surface, cellular protein localization, cellular nitrogen compound metabolic process, cellular macromolecule biosynthetic process, nucleobase-containing compound biosynthetic process, intracellular signal transduction, pre-mRNA binding, somatodendritic compartment, growth, regulation of growth, response to chemical, ovulation cycle, intrinsic apoptotic signaling pathway in response to DNA damage by p53 class mediator, actinin binding, regulation of apoptotic process, cell projection, neuron projection, ribonucleoprotein complex binding, negative regulation of apoptotic process, regulation of programmed cell death, negative regulation of programmed cell death, receptor metabolic process, macromolecule metabolic process, dendritic spine, organelle, membrane-bounded organelle, non-membrane-bounded organelle, intracellular organelle, extracellular organelle, intracellular membrane-bounded organelle, intracellular non-membrane-bounded organelle, organelle lumen, regulation of protein binding, response to peptide hormone, regulation of RNA splicing, sequence-specific DNA binding, axon terminus, negative regulation of molecular function, transcription regulatory region DNA binding, cellular metabolic process, primary metabolic process, cellular biosynthetic process, cellular macromolecule metabolic process, cellular nitrogen compound biosynthetic process, neuron projection terminus, neuron spine, extracellular region part, organelle part, intracellular part, chromosomal part, nuclear part, cytoplasmic part, intracellular organelle part, nuclear chromosome part, synapse part, cell projection part, cell part, single-organism process, single organism signaling, single organism reproductive process, single-multicellular organism process, single-organism cellular process, single-organism transport, single-organism developmental process, poly(A) RNA binding, macromolecular complex binding, development of primary sexual characteristics, synapse, cadherin binding, regulation of cell differentiation, positive regulation of cell differentiation, regulation of neuron differentiation, positive regulation of neuron differentiation, low-density lipoprotein particle receptor biosynthetic process, regulation of low-density lipoprotein particle receptor biosynthetic process, positive regulation of low-density lipoprotein particle receptor biosynthetic process, positive regulation of endocytosis, negative regulation of transcription, DNA-templated, positive regulation of transcription, DNA-templated, positive regulation of growth, negative regulation of nucleobase-containing compound metabolic process, positive regulation of nucleobase-containing compound metabolic process, positive regulation of transcription from RNA polymerase II promoter, heterocycle metabolic process, development of primary female sexual characteristics, female sex differentiation, regulation of mRNA splicing, via spliceosome, negative regulation of mRNA splicing, via spliceosome, regulation of synaptic plasticity, regulation of receptor-mediated endocytosis, positive regulation of receptor-mediated endocytosis, cell development, rhythmic process, animal organ development, positive regulation of biological process, negative regulation of biological process, positive regulation of cellular process, negative regulation of cellular process, regulation of response to stimulus, developmental cell growth, developmental growth, reproductive structure development, multicellular organismal reproductive process, regulation of developmental growth, positive regulation of developmental growth, neuron development, generation of neurons, system development, branching morphogenesis of a nerve, neuron projection morphogenesis, anatomical structure development, cell projection morphogenesis, cellular developmental process, regulation of mRNA processing, negative regulation of mRNA processing, regulation of neurogenesis, positive regulation of neurogenesis, regulation of dendrite development, regulation of biological process, regulation of developmental process, regulation of cellular process, regulation of synapse structure or activity, modulation of synaptic transmission, positive regulation of synaptic transmission, regulation of synapse organization, synapse organization, cell adhesion molecule binding, response to stimulus, regulation of transport, positive regulation of transport, negative regulation of developmental process, positive regulation of developmental process, regulation of binding, negative regulation of binding, ATPase binding, regulation of cellular component organization, positive regulation of cellular component organization, regulation of nitrogen compound metabolic process, negative regulation of nitrogen compound metabolic process, positive regulation of nitrogen compound metabolic process, localization, establishment of localization, regulation of multicellular organismal process, positive regulation of multicellular organismal process, negative regulation of multicellular organismal process, regulation of protein metabolic process, positive regulation of protein metabolic process, regulation of RNA metabolic process, negative regulation of RNA metabolic process, positive regulation of RNA metabolic process, cellular localization, cellular response to stimulus, regulation of nervous system development, negative regulation of nervous system development, positive regulation of nervous system development, synapse maturation, excitatory synapse, regulation of macromolecule metabolic process, regulation of cell development, long-term synaptic potentiation, head development, regulation of cellular localization, negative regulation of cell death, developmental growth involved in morphogenesis, regulation of vesicle-mediated transport, regulation of morphogenesis of a branching structure, dendritic spine development, regulation of dendritic spine development, positive regulation of dendritic spine development, reproductive system development, biological regulation, regulation of biological quality, regulation of molecular function, intracellular organelle lumen, extracellular exosome, anchoring junction, cellular macromolecule localization, cellular response to chemical stimulus, catalytic step 2 spliceosome, cellular response to organic substance, cellular response to peptide hormone stimulus, cellular response to lipid, cellular response to organic cyclic compound, cellular response to organonitrogen compound, cellular response to endogenous stimulus, organic substance transport, organic substance metabolic process, cellular component organization or biogenesis, cell periphery, signal transduction by p53 class mediator, intrinsic apoptotic signaling pathway by p53 class mediator, regulation of lipid transport by regulation of transcription from RNA polymerase II promoter, regulation of lipid transport by positive regulation of transcription from RNA polymerase II promoter, regulation of primary metabolic process, regulation of response to stress, regulation of cellular response to stress, regulation of synapse maturation, positive regulation of synapse maturation, nucleic acid metabolic process, regulation of plasma lipoprotein particle levels, organic cyclic compound binding, apoptotic signaling pathway, intrinsic apoptotic signaling pathway, neuron part, dendrite extension, nucleic acid-templated transcription, protein binding involved in cell adhesion, protein binding involved in cell-cell adhesion, cadherin binding involved in cell-cell adhesion, postsynapse, anterograde trans-synaptic signaling, synaptic signaling, trans-synaptic signaling, cytoplasmic region, postsynaptic specialization, positive regulation of dendrite development, regulation of long-term synaptic potentiation, positive regulation of long-term synaptic potentiation, organic cyclic compound metabolic process, organic cyclic compound biosynthetic process, heterocyclic compound binding, organic substance biosynthetic process, response to peptide, cellular response to peptide, response to ketone, cellular response to ketone, response to nitrogen compound, cellular response to nitrogen compound, response to oxygen-containing compound, cellular response to oxygen-containing compound, regulation of signal transduction by p53 class mediator, regulation of intrinsic apoptotic signa	GO:0000003, GO:0000122, GO:0000228, GO:0000375, GO:0000377, GO:0000398, GO:0000785, GO:0000790, GO:0000902, GO:0000975, GO:0000976, GO:0000977, GO:0000978, GO:0000981, GO:0000982, GO:0000987, GO:0001012, GO:0001067, GO:0001071, GO:0001077, GO:0001159, GO:0001228, GO:0001541, GO:0001558, GO:0001763, GO:0003006, GO:0003676, GO:0003677, GO:0003690, GO:0003697, GO:0003700, GO:0003723, GO:0003729, GO:0003730, GO:0005488, GO:0005515, GO:0005521, GO:0005576, GO:0005622, GO:0005623, GO:0005634, GO:0005681, GO:0005694, GO:0005737, GO:0005739, GO:0005829, GO:0005911, GO:0005912, GO:0005913, GO:0005924, GO:0005925, GO:0005938, GO:0006139, GO:0006351, GO:0006355, GO:0006357, GO:0006366, GO:0006396, GO:0006397, GO:0006725, GO:0006807, GO:0006810, GO:0006869, GO:0006897, GO:0006898, GO:0006915, GO:0006950, GO:0006974, GO:0007154, GO:0007165, GO:0007267, GO:0007268, GO:0007275, GO:0007399, GO:0007417, GO:0007420, GO:0007548, GO:0008092, GO:0008104, GO:0008134, GO:0008152, GO:0008219, GO:0008380, GO:0008406, GO:0008585, GO:0008630, GO:0009058, GO:0009059, GO:0009653, GO:0009719, GO:0009725, GO:0009889, GO:0009890, GO:0009891, GO:0009892, GO:0009893, GO:0009966, GO:0009987, GO:0010033, GO:0010243, GO:0010467, GO:0010468, GO:0010556, GO:0010557, GO:0010558, GO:0010604, GO:0010605, GO:0010628, GO:0010629, GO:0010646, GO:0010647, GO:0010720, GO:0010869, GO:0010870, GO:0010876, GO:0010941, GO:0010975, GO:0010976, GO:0010984, GO:0010988, GO:0012501, GO:0014069, GO:0014070, GO:0016020, GO:0016043, GO:0016049, GO:0016070, GO:0016071, GO:0016192, GO:0016358, GO:0018130, GO:0019219, GO:0019222, GO:0019438, GO:0019538, GO:0019899, GO:0019904, GO:0021537, GO:0021543, GO:0021700, GO:0021987, GO:0022008, GO:0022414, GO:0022602, GO:0022603, GO:0022604, GO:0023051, GO:0023052, GO:0023056, GO:0030030, GO:0030054, GO:0030055, GO:0030100, GO:0030154, GO:0030182, GO:0030307, GO:0030424, GO:0030425, GO:0030529, GO:0030628, GO:0030900, GO:0031012, GO:0031072, GO:0031175, GO:0031323, GO:0031324, GO:0031325, GO:0031326, GO:0031327, GO:0031328, GO:0031344, GO:0031346, GO:0031974, GO:0031981, GO:0031982, GO:0031988, GO:0032091, GO:0032368, GO:0032501, GO:0032502, GO:0032504, GO:0032774, GO:0032799, GO:0032800, GO:0032868, GO:0032869, GO:0032870, GO:0032879, GO:0032880, GO:0032989, GO:0032990, GO:0032991, GO:0032993, GO:0033036, GO:0033119, GO:0033120, GO:0033267, GO:0033554, GO:0033993, GO:0034381, GO:0034383, GO:0034394, GO:0034613, GO:0034641, GO:0034645, GO:0034654, GO:0035556, GO:0036002, GO:0036477, GO:0040007, GO:0040008, GO:0042221, GO:0042698, GO:0042771, GO:0042805, GO:0042981, GO:0042995, GO:0043005, GO:0043021, GO:0043066, GO:0043067, GO:0043069, GO:0043112, GO:0043170, GO:0043197, GO:0043226, GO:0043227, GO:0043228, GO:0043229, GO:0043230, GO:0043231, GO:0043232, GO:0043233, GO:0043393, GO:0043434, GO:0043484, GO:0043565, GO:0043679, GO:0044092, GO:0044212, GO:0044237, GO:0044238, GO:0044249, GO:0044260, GO:0044271, GO:0044306, GO:0044309, GO:0044421, GO:0044422, GO:0044424, GO:0044427, GO:0044428, GO:0044444, GO:0044446, GO:0044454, GO:0044456, GO:0044463, GO:0044464, GO:0044699, GO:0044700, GO:0044702, GO:0044707, GO:0044763, GO:0044765, GO:0044767, GO:0044822, GO:0044877, GO:0045137, GO:0045202, GO:0045296, GO:0045595, GO:0045597, GO:0045664, GO:0045666, GO:0045713, GO:0045714, GO:0045716, GO:0045807, GO:0045892, GO:0045893, GO:0045927, GO:0045934, GO:0045935, GO:0045944, GO:0046483, GO:0046545, GO:0046660, GO:0048024, GO:0048025, GO:0048167, GO:0048259, GO:0048260, GO:0048468, GO:0048511, GO:0048513, GO:0048518, GO:0048519, GO:0048522, GO:0048523, GO:0048583, GO:0048588, GO:0048589, GO:0048608, GO:0048609, GO:0048638, GO:0048639, GO:0048666, GO:0048699, GO:0048731, GO:0048755, GO:0048812, GO:0048856, GO:0048858, GO:0048869, GO:0050684, GO:0050686, GO:0050767, GO:0050769, GO:0050773, GO:0050789, GO:0050793, GO:0050794, GO:0050803, GO:0050804, GO:0050806, GO:0050807, GO:0050808, GO:0050839, GO:0050896, GO:0051049, GO:0051050, GO:0051093, GO:0051094, GO:0051098, GO:0051100, GO:0051117, GO:0051128, GO:0051130, GO:0051171, GO:0051172, GO:0051173, GO:0051179, GO:0051234, GO:0051239, GO:0051240, GO:0051241, GO:0051246, GO:0051247, GO:0051252, GO:0051253, GO:0051254, GO:0051641, GO:0051716, GO:0051960, GO:0051961, GO:0051962, GO:0060074, GO:0060076, GO:0060255, GO:0060284, GO:0060291, GO:0060322, GO:0060341, GO:0060548, GO:0060560, GO:0060627, GO:0060688, GO:0060996, GO:0060998, GO:0060999, GO:0061458, GO:0065007, GO:0065008, GO:0065009, GO:0070013, GO:0070062, GO:0070161, GO:0070727, GO:0070887, GO:0071013, GO:0071310, GO:0071375, GO:0071396, GO:0071407, GO:0071417, GO:0071495, GO:0071702, GO:0071704, GO:0071840, GO:0071944, GO:0072331, GO:0072332, GO:0072367, GO:0072369, GO:0080090, GO:0080134, GO:0080135, GO:0090128, GO:0090129, GO:0090304, GO:0097006, GO:0097159, GO:0097190, GO:0097193, GO:0097458, GO:0097484, GO:0097659, GO:0098631, GO:0098632, GO:0098641, GO:0098794, GO:0098916, GO:0099536, GO:0099537, GO:0099568, GO:0099572, GO:1900006, GO:1900271, GO:1900273, GO:1901360, GO:1901362, GO:1901363, GO:1901576, GO:1901652, GO:1901653, GO:1901654, GO:1901655, GO:1901698, GO:1901699, GO:1901700, GO:1901701, GO:1901796, GO:1902165, GO:1902229, GO:1902253, GO:1902531, GO:1902578, GO:1902679, GO:1902680, GO:1903311, GO:1903312, GO:1903506, GO:1903507, GO:1903508, GO:1903561, GO:1903827, GO:1903829, GO:1903859, GO:1903861, GO:1904321, GO:1904322, GO:1990138, GO:1990715, GO:1990829, GO:1990837, GO:1990904, GO:2000008, GO:2000010, GO:2000026, GO:2000112, GO:2000113, GO:2000172, GO:2000173, GO:2001020, GO:2001141, GO:2001233, GO:2001242	1265	1122	1136	1330	1282	1350	1369	1201	1124	1338	1248	1234	1263	1120	1162	1269	1047	1246
ENSMUSG00000022878	Adipoq	protein_coding	Adiponectin	Adipoq, Acdc, Acrp30, Apm1; Adipoq	Q60994; E9PWU4	ADIPO_MOUSE; E9PWU4_MOUSE	ENSMUST00000023593; ENSMUST00000171309	ENSMUSP00000023593; ENSMUSP00000126793	ENSMUSG00000022878	chr16	23146536	23158028	+	PPAR signaling pathway, Type II diabetes mellitus, Longevity regulating pathway, AMPK signaling pathway, Non-alcoholic fatty liver disease (NAFLD), Adipocytokine signaling pathway	mmu03320, mmu04930, mmu04211, mmu04152, mmu04932, mmu04920	MAPK cascade, urogenital system development, metanephros development, cytokine production, regulation of cytokine production, negative regulation of cytokine production, positive regulation of cytokine production, kidney development, regulation of protein phosphorylation, negative regulation of protein phosphorylation, positive regulation of protein phosphorylation, regulation of cytokine-mediated signaling pathway, negative regulation of cytokine-mediated signaling pathway, epithelial cell development, immune system process, immune system development, leukocyte differentiation, myeloid leukocyte differentiation, regulation of immune system process, negative regulation of immune system process, regulation of myeloid leukocyte differentiation, negative regulation of myeloid leukocyte differentiation, system process, circulatory system process, renal system process, receptor binding, hormone activity, binding, protein binding, extracellular region, collagen trimer, extracellular space, intracellular, cell, cytoplasm, endoplasmic reticulum, carbohydrate metabolic process, monosaccharide metabolic process, glucose metabolic process, organic acid metabolic process, gluconeogenesis, regulation of carbohydrate metabolic process, regulation of gluconeogenesis, nucleobase-containing compound metabolic process, DNA metabolic process, transcription, DNA-templated, regulation of transcription, DNA-templated, protein complex assembly, cellular protein modification process, protein phosphorylation, negative regulation of protein kinase activity, lipid metabolic process, fatty acid metabolic process, fatty acid beta-oxidation, cellular aromatic compound metabolic process, phosphorus metabolic process, phosphate-containing compound metabolic process, nitrogen compound metabolic process, transport, lipid transport, intracellular protein transport, endocytosis, phagocytosis, apoptotic process, movement of cell or subcellular component, response to stress, defense response, inflammatory response, response to oxidative stress, plasma membrane organization, cell communication, cell adhesion, negative regulation of cell adhesion, signal transduction, cell surface receptor signaling pathway, enzyme linked receptor protein signaling pathway, transmembrane receptor protein tyrosine kinase signaling pathway, I-kappaB kinase/NF-kappaB signaling, cell-cell signaling, chemical synaptic transmission, multicellular organism development, gastrulation, blood circulation, protein localization, metabolic process, regulation of blood pressure, cell death, cell proliferation, negative regulation of cell proliferation, carbohydrate transport, hexose transport, catabolic process, biosynthetic process, macromolecule biosynthetic process, fatty acid catabolic process, response to external stimulus, anatomical structure morphogenesis, response to endogenous stimulus, response to hormone, response to carbohydrate, response to hexose, response to glucose, hormone-mediated signaling pathway, embryo development, tissue development, regulation of biosynthetic process, negative regulation of biosynthetic process, negative regulation of metabolic process, positive regulation of metabolic process, hormone transport, regulation of signal transduction, positive regulation of signal transduction, negative regulation of signal transduction, cell surface, cellular process, response to organic substance, response to organonitrogen compound, endomembrane system organization, gene expression, regulation of gene expression, regulation of gastrulation, regulation of macromolecule biosynthetic process, negative regulation of macromolecule biosynthetic process, positive regulation of phosphorus metabolic process, negative regulation of phosphorus metabolic process, regulation of cellular ketone metabolic process, positive regulation of macromolecule metabolic process, negative regulation of macromolecule metabolic process, negative regulation of gene expression, regulation of platelet-derived growth factor receptor signaling pathway, negative regulation of platelet-derived growth factor receptor signaling pathway, regulation of cell communication, positive regulation of cell communication, negative regulation of cell communication, regulation of cellular carbohydrate metabolic process, negative regulation of cellular carbohydrate metabolic process, positive regulation of cell development, protein kinase A signaling, regulation of protein kinase A signaling, positive regulation of protein kinase A signaling, macrophage derived foam cell differentiation, regulation of macrophage derived foam cell differentiation, negative regulation of macrophage derived foam cell differentiation, regulation of tumor necrosis factor-mediated signaling pathway, negative regulation of tumor necrosis factor-mediated signaling pathway, regulation of hormone levels, regulation of glucose transport, positive regulation of glucose transport, regulation of receptor biosynthetic process, negative regulation of receptor biosynthetic process, regulation of cholesterol efflux, positive regulation of cholesterol efflux, lipid localization, regulation of glucose metabolic process, regulation of cell death, positive regulation of cell death, programmed cell death, endomembrane system, response to organic cyclic compound, response to purine-containing compound, muscle cell migration, smooth muscle cell migration, regulation of smooth muscle cell migration, negative regulation of smooth muscle cell migration, protein transport, monosaccharide transport, glucose transport, organic hydroxy compound transport, sterol transport, lipid catabolic process, cellular component organization, carbohydrate biosynthetic process, organic acid catabolic process, RNA metabolic process, vesicle-mediated transport, phosphorylation, single organismal cell-cell adhesion, cell migration, peptidyl-tyrosine phosphorylation, heterocycle biosynthetic process, peptidyl-amino acid modification, peptidyl-tyrosine modification, regulation of lipid metabolic process, regulation of fatty acid metabolic process, regulation of nucleobase-containing compound metabolic process, regulation of phosphate metabolic process, cytokine-mediated signaling pathway, regulation of metabolic process, hexose metabolic process, hexose biosynthetic process, fatty acid oxidation, aromatic compound biosynthetic process, protein metabolic process, carboxylic acid metabolic process, regulation of cell-cell adhesion, negative regulation of cell-cell adhesion, regulation of anatomical structure morphogenesis, cellular component assembly, biological adhesion, signal transduction by protein phosphorylation, regulation of signaling, signaling, positive regulation of signaling, negative regulation of signaling, signal release, hemopoiesis, myeloid cell differentiation, regulation of endocytosis, cell differentiation, regulation of cell adhesion, macrophage differentiation, lipid modification, cholesterol transport, regulation of cell migration, negative regulation of cell migration, granulocyte differentiation, regulation of granulocyte differentiation, negative regulation of granulocyte differentiation, epithelial cell differentiation, regulation of epithelial cell differentiation, positive regulation of epithelial cell differentiation, regulation of cellular metabolic process, negative regulation of cellular metabolic process, positive regulation of cellular metabolic process, regulation of cellular biosynthetic process, negative regulation of cellular biosynthetic process, regulation of defense response, negative regulation of defense response, regulation of protein modification process, negative regulation of protein modification process, positive regulation of protein modification process, carboxylic acid binding, regulation of protein autophosphorylation, negative regulation of protein autophosphorylation, vesicle, membrane-bounded vesicle, negative regulation of protein binding, regulation of response to external stimulus, negative regulation of response to external stimulus, regulation of cellular protein metabolic process, negative regulation of cellular protein metabolic process, positive regulation of cellular protein metabolic process, regulation of lipid transport, positive regulation of lipid transport, regulation of sterol transport, positive regulation of sterol transport, regulation of cholesterol transport, positive regulation of cholesterol transport, regulation of intracellular transport, negative regulation of intracellular transport, multicellular organismal process, developmental process, chemokine production, interleukin-8 production, tumor necrosis factor production, regulation of chemokine production, regulation of interleukin-8 production, regulation of tumor necrosis factor production, negative regulation of tumor necrosis factor production, positive regulation of chemokine production, positive regulation of interleukin-8 production, RNA biosynthetic process, monocarboxylic acid metabolic process, low-density lipoprotein receptor particle metabolic process, receptor biosynthetic process, glomerulus development, response to insulin, cellular response to insulin stimulus, cellular response to hormone stimulus, regulation of localization, regulation of protein localization, secretion by cell, macromolecular complex, muscle cell proliferation, myeloid cell apoptotic process, regulation of myeloid cell apoptotic process, positive regulation of myeloid cell apoptotic process, macromolecule localization, regulation of intracellular protein transport, tumor necrosis factor-mediated signaling pathway, adiponectin-activated signaling pathway, cholesterol efflux, carbohydrate homeostasis, negative regulation of kinase activity, positive regulation of kinase activity, sialic acid binding, response to cytokine, heterotypic cell-cell adhesion, regulation of heterotypic cell-cell adhesion, negative regulation of heterotypic cell-cell adhesion, response to monosaccharide, plasma lipoprotein particle clearance, low-density lipoprotein particle clearance, lipid oxidation, response to tumor necrosis factor, cellular protein localization, cellular nitrogen compound metabolic process, cellular macromolecule biosynthetic process, nucleobase-containing compound biosynthetic process, intracellular signal transduction, cellular response to drug, cell migration involved in kidney development, cell migration involved in metanephros development, metanephric mesenchymal cell migration, platelet-derived growth factor receptor-alpha signaling pathway, epithelial cell differentiation involved in kidney development, protein modification process, locomotion, regulation of locomotion, negative regulation of locomotion, regulation of cell proliferation, cellular ketone metabolic process, response to chemical, regulation of phosphorylation, negative regulation of phosphorylation, positive regulation of phosphorylation, regulation of membrane potential, response to drug, homeostatic process, glucose homeostasis, identical protein binding, protein homodimerization activity, regulation of apoptotic process, positive regulation of apoptotic process, regulation of programmed cell death, positive regulation of programmed cell death, positive regulation of catalytic activity, negative regulation of catalytic activity, receptor metabolic process, regulation of I-kappaB kinase/NF-kappaB signaling, positive regulation of I-kappaB kinase/NF-kappaB signaling, negative regulation of I-kappaB kinase/NF-kappaB signaling, ion binding, anion binding, macromolecule metabolic process, organelle, membrane-bounded organelle, intracellular organelle, extracellular organelle, intracellular membrane-bounded organelle, protein complex, regulation of carbohydrate biosynthetic process, regulation of protein binding, regulation of MAP kinase activity, negative regulation of MAP kinase activity, regulation of MAPK cascade, negative regulation of MAPK cascade, macromolecule modification, response to peptide hormone, oxoacid metabolic process, regulation of kinase activity, macromolecular complex subunit organization, regulation of system process, cellular component biogenesis, negative regulation of molecular function, positive regulation of molecular function, cellular metabolic process, primary metabolic process, cellular lipid catabolic process, cellular catabolic process, cellular biosynthetic process, cellular lipid metabolic process, cellular macromolecule metabolic process, cellular carbohydrate metabolic process, cellular protein metabolic process, cellular nitrogen compound biosynthetic process, small molecule metabolic process, small molecule catabolic process, small molecule biosynthetic process, extracellular region part, intracellular part, cytoplasmic part, cell part, single-organism process, single organism signaling, single-multicellular organism process, single-organism metabolic process, single-organism biosynthetic process, single-organism catabolic process, single-organism carbohydrate metabolic process, single-organism cellular process, single-organism transport, single-organism developmental process, single-organism membrane organization, establishment of protein localization, fat cell differentiation, regulation of cell differentiation, negative regulation of cell differentiation, positive regulation of cell differentiation, regulation of fat cell differentiation, negative regulation of fat cell differentiation, regulation of myeloid cell differentiation, negative regulation of myeloid cell differentiation, regulation of macrophage differentiation, negative regulation of macrophage differentiation, low-density lipoprotein particle receptor biosynthetic process, regulation of low-density lipoprotein particle receptor biosynthetic process, negative regulation of low-density lipoprotein particle receptor biosynthetic process, negative regulation of gluconeogenesis, negative regulation of blood pressure, positive regulation of blood pressure, negative regulation of endocytosis, positive regulation of lipid metabolic process, regulation of protein kinase activity, positive regulation of protein kinase activity, negative regulation of transcription, DNA-templated, negative regulation of carbohydrate metabolic process, positive regulation of fatty acid metabolic process, negative regulation of nucleobase-containing compound metabolic process, negative regulation of phosphate metabolic process, positive regulation of phosphate metabolic process, regulation of embryonic development, glucose import, regulation of glucose import, positive regulation of glucose import, monosaccharide biosynthetic process, carboxylic acid catabolic process, heterocycle metabolic process, response to organophosphorus, protein autophosphorylation, hormone secretion, regulation of hormone secretion, negative regulation of hormone secretion, secretion, intracellular transport, protein dimerization activity, platele	GO:0000165, GO:0001655, GO:0001656, GO:0001816, GO:0001817, GO:0001818, GO:0001819, GO:0001822, GO:0001932, GO:0001933, GO:0001934, GO:0001959, GO:0001960, GO:0002064, GO:0002376, GO:0002520, GO:0002521, GO:0002573, GO:0002682, GO:0002683, GO:0002761, GO:0002762, GO:0003008, GO:0003013, GO:0003014, GO:0005102, GO:0005179, GO:0005488, GO:0005515, GO:0005576, GO:0005581, GO:0005615, GO:0005622, GO:0005623, GO:0005737, GO:0005783, GO:0005975, GO:0005996, GO:0006006, GO:0006082, GO:0006094, GO:0006109, GO:0006111, GO:0006139, GO:0006259, GO:0006351, GO:0006355, GO:0006461, GO:0006464, GO:0006468, GO:0006469, GO:0006629, GO:0006631, GO:0006635, GO:0006725, GO:0006793, GO:0006796, GO:0006807, GO:0006810, GO:0006869, GO:0006886, GO:0006897, GO:0006909, GO:0006915, GO:0006928, GO:0006950, GO:0006952, GO:0006954, GO:0006979, GO:0007009, GO:0007154, GO:0007155, GO:0007162, GO:0007165, GO:0007166, GO:0007167, GO:0007169, GO:0007249, GO:0007267, GO:0007268, GO:0007275, GO:0007369, GO:0008015, GO:0008104, GO:0008152, GO:0008217, GO:0008219, GO:0008283, GO:0008285, GO:0008643, GO:0008645, GO:0009056, GO:0009058, GO:0009059, GO:0009062, GO:0009605, GO:0009653, GO:0009719, GO:0009725, GO:0009743, GO:0009746, GO:0009749, GO:0009755, GO:0009790, GO:0009888, GO:0009889, GO:0009890, GO:0009892, GO:0009893, GO:0009914, GO:0009966, GO:0009967, GO:0009968, GO:0009986, GO:0009987, GO:0010033, GO:0010243, GO:0010256, GO:0010467, GO:0010468, GO:0010470, GO:0010556, GO:0010558, GO:0010562, GO:0010563, GO:0010565, GO:0010604, GO:0010605, GO:0010629, GO:0010640, GO:0010642, GO:0010646, GO:0010647, GO:0010648, GO:0010675, GO:0010677, GO:0010720, GO:0010737, GO:0010738, GO:0010739, GO:0010742, GO:0010743, GO:0010745, GO:0010803, GO:0010804, GO:0010817, GO:0010827, GO:0010828, GO:0010869, GO:0010871, GO:0010874, GO:0010875, GO:0010876, GO:0010906, GO:0010941, GO:0010942, GO:0012501, GO:0012505, GO:0014070, GO:0014074, GO:0014812, GO:0014909, GO:0014910, GO:0014912, GO:0015031, GO:0015749, GO:0015758, GO:0015850, GO:0015918, GO:0016042, GO:0016043, GO:0016051, GO:0016054, GO:0016070, GO:0016192, GO:0016310, GO:0016337, GO:0016477, GO:0018108, GO:0018130, GO:0018193, GO:0018212, GO:0019216, GO:0019217, GO:0019219, GO:0019220, GO:0019221, GO:0019222, GO:0019318, GO:0019319, GO:0019395, GO:0019438, GO:0019538, GO:0019752, GO:0022407, GO:0022408, GO:0022603, GO:0022607, GO:0022610, GO:0023014, GO:0023051, GO:0023052, GO:0023056, GO:0023057, GO:0023061, GO:0030097, GO:0030099, GO:0030100, GO:0030154, GO:0030155, GO:0030225, GO:0030258, GO:0030301, GO:0030334, GO:0030336, GO:0030851, GO:0030852, GO:0030853, GO:0030855, GO:0030856, GO:0030858, GO:0031323, GO:0031324, GO:0031325, GO:0031326, GO:0031327, GO:0031347, GO:0031348, GO:0031399, GO:0031400, GO:0031401, GO:0031406, GO:0031952, GO:0031953, GO:0031982, GO:0031988, GO:0032091, GO:0032101, GO:0032102, GO:0032268, GO:0032269, GO:0032270, GO:0032368, GO:0032370, GO:0032371, GO:0032373, GO:0032374, GO:0032376, GO:0032386, GO:0032387, GO:0032501, GO:0032502, GO:0032602, GO:0032637, GO:0032640, GO:0032642, GO:0032677, GO:0032680, GO:0032720, GO:0032722, GO:0032757, GO:0032774, GO:0032787, GO:0032799, GO:0032800, GO:0032835, GO:0032868, GO:0032869, GO:0032870, GO:0032879, GO:0032880, GO:0032940, GO:0032991, GO:0033002, GO:0033028, GO:0033032, GO:0033034, GO:0033036, GO:0033157, GO:0033209, GO:0033211, GO:0033344, GO:0033500, GO:0033673, GO:0033674, GO:0033691, GO:0034097, GO:0034113, GO:0034114, GO:0034115, GO:0034284, GO:0034381, GO:0034383, GO:0034440, GO:0034612, GO:0034613, GO:0034641, GO:0034645, GO:0034654, GO:0035556, GO:0035690, GO:0035787, GO:0035788, GO:0035789, GO:0035790, GO:0035850, GO:0036211, GO:0040011, GO:0040012, GO:0040013, GO:0042127, GO:0042180, GO:0042221, GO:0042325, GO:0042326, GO:0042327, GO:0042391, GO:0042493, GO:0042592, GO:0042593, GO:0042802, GO:0042803, GO:0042981, GO:0043065, GO:0043067, GO:0043068, GO:0043085, GO:0043086, GO:0043112, GO:0043122, GO:0043123, GO:0043124, GO:0043167, GO:0043168, GO:0043170, GO:0043226, GO:0043227, GO:0043229, GO:0043230, GO:0043231, GO:0043234, GO:0043255, GO:0043393, GO:0043405, GO:0043407, GO:0043408, GO:0043409, GO:0043412, GO:0043434, GO:0043436, GO:0043549, GO:0043933, GO:0044057, GO:0044085, GO:0044092, GO:0044093, GO:0044237, GO:0044238, GO:0044242, GO:0044248, GO:0044249, GO:0044255, GO:0044260, GO:0044262, GO:0044267, GO:0044271, GO:0044281, GO:0044282, GO:0044283, GO:0044421, GO:0044424, GO:0044444, GO:0044464, GO:0044699, GO:0044700, GO:0044707, GO:0044710, GO:0044711, GO:0044712, GO:0044723, GO:0044763, GO:0044765, GO:0044767, GO:0044802, GO:0045184, GO:0045444, GO:0045595, GO:0045596, GO:0045597, GO:0045598, GO:0045599, GO:0045637, GO:0045638, GO:0045649, GO:0045650, GO:0045713, GO:0045714, GO:0045715, GO:0045721, GO:0045776, GO:0045777, GO:0045806, GO:0045834, GO:0045859, GO:0045860, GO:0045892, GO:0045912, GO:0045923, GO:0045934, GO:0045936, GO:0045937, GO:0045995, GO:0046323, GO:0046324, GO:0046326, GO:0046364, GO:0046395, GO:0046483, GO:0046683, GO:0046777, GO:0046879, GO:0046883, GO:0046888, GO:0046903, GO:0046907, GO:0046983, GO:0048008, GO:0048468, GO:0048513, GO:0048518, GO:0048519, GO:0048522, GO:0048523, GO:0048534, GO:0048583, GO:0048584, GO:0048585, GO:0048598, GO:0048659, GO:0048660, GO:0048662, GO:0048731, GO:0048856, GO:0048869, GO:0048870, GO:0048878, GO:0050727, GO:0050728, GO:0050730, GO:0050731, GO:0050764, GO:0050765, GO:0050789, GO:0050790, GO:0050793, GO:0050794, GO:0050804, GO:0050805, GO:0050873, GO:0050896, GO:0051046, GO:0051048, GO:0051049, GO:0051050, GO:0051051, GO:0051052, GO:0051053, GO:0051093, GO:0051094, GO:0051098, GO:0051100, GO:0051128, GO:0051129, GO:0051171, GO:0051172, GO:0051174, GO:0051179, GO:0051223, GO:0051224, GO:0051234, GO:0051239, GO:0051240, GO:0051241, GO:0051246, GO:0051247, GO:0051248, GO:0051252, GO:0051253, GO:0051259, GO:0051260, GO:0051270, GO:0051271, GO:0051291, GO:0051338, GO:0051347, GO:0051348, GO:0051591, GO:0051641, GO:0051649, GO:0051674, GO:0051716, GO:0051899, GO:0055114, GO:0060081, GO:0060255, GO:0060284, GO:0060341, GO:0060429, GO:0060627, GO:0060759, GO:0060761, GO:0061005, GO:0061024, GO:0061318, GO:0065003, GO:0065007, GO:0065008, GO:0065009, GO:0070062, GO:0070201, GO:0070206, GO:0070208, GO:0070271, GO:0070293, GO:0070371, GO:0070372, GO:0070373, GO:0070586, GO:0070587, GO:0070727, GO:0070887, GO:0070994, GO:0071310, GO:0071320, GO:0071345, GO:0071356, GO:0071375, GO:0071407, GO:0071417, GO:0071495, GO:0071605, GO:0071637, GO:0071639, GO:0071702, GO:0071704, GO:0071706, GO:0071822, GO:0071840, GO:0071867, GO:0071868, GO:0071869, GO:0071870, GO:0071871, GO:0071872, GO:0071897, GO:0071900, GO:0071901, GO:0071902, GO:0072001, GO:0072006, GO:0072009, GO:0072010, GO:0072015, GO:0072073, GO:0072112, GO:0072202, GO:0072207, GO:0072210, GO:0072215, GO:0072216, GO:0072217, GO:0072224, GO:0072243, GO:0072244, GO:0072248, GO:0072249, GO:0072298, GO:0072300, GO:0072310, GO:0072311, GO:0072312, GO:0072313, GO:0072329, GO:0072657, GO:0072659, GO:0080090, GO:0080134, GO:0090077, GO:0090183, GO:0090184, GO:0090185, GO:0090192, GO:0090193, GO:0090304, GO:0090317, GO:0097006, GO:0097017, GO:0097018, GO:0097367, GO:0097659, GO:0098602, GO:0098609, GO:0098742, GO:0098801, GO:0098916, GO:0099536, GO:0099537, GO:1900120, GO:1900121, GO:1901360, GO:1901362, GO:1901575, GO:1901576, GO:1901652, GO:1901653, GO:1901698, GO:1901699, GO:1901700, GO:1901701, GO:1902105, GO:1902106, GO:1902531, GO:1902532, GO:1902533, GO:1902578, GO:1902580, GO:1902679, GO:1903506, GO:1903507, GO:1903530, GO:1903531, GO:1903555, GO:1903556, GO:1903561, GO:1903706, GO:1903707, GO:1903827, GO:1903828, GO:1904950, GO:1990778, GO:2000026, GO:2000112, GO:2000113, GO:2000145, GO:2000146, GO:2000278, GO:2000279, GO:2000465, GO:2000467, GO:2000477, GO:2000478, GO:2000479, GO:2000481, GO:2000532, GO:2000534, GO:2000583, GO:2000584, GO:2000589, GO:2000590, GO:2000696, GO:2000698, GO:2001141	15	20	25	41	3	24	10	17	45	25	16	37	25	20	20	23	29	22
ENSMUSG00000020078	Vps26a	protein_coding	Vacuolar protein sorting-associated protein 26A	Vps26a, Vps26; Vps26a	P40336; A0A1W2P7R7; A0A1W2P7Z9	VP26A_MOUSE; A0A1W2P7R7_MOUSE; A0A1W2P7Z9_MOUSE	ENSMUST00000092473, ENSMUST00000105447; ENSMUST00000219574; ENSMUST00000217868	ENSMUSP00000090130, ENSMUSP00000101087; ENSMUSP00000151774; ENSMUSP00000151888	ENSMUSG00000020078	chr10	62455235	62486805	-	Endocytosis	mmu04144	transporter activity, binding, protein binding, extracellular region, intracellular, cell, cytoplasm, endosome, early endosome, vacuole, cytosol, transport, intracellular protein transport, vacuolar transport, protein localization, protein transporter activity, endomembrane system, protein transport, membrane, vesicle-mediated transport, endosomal transport, cytosolic transport, substrate-specific transporter activity, retromer complex, vesicle, membrane-bounded vesicle, macromolecular complex, macromolecule localization, cellular protein localization, retrograde transport, endosome to Golgi, organelle, membrane-bounded organelle, intracellular organelle, extracellular organelle, intracellular membrane-bounded organelle, protein complex, extracellular region part, organelle part, intracellular part, membrane part, vacuolar part, endosomal part, cytoplasmic part, intracellular organelle part, cell part, establishment of protein localization, intracellular transport, localization, establishment of localization, cellular localization, establishment of localization in cell, extracellular exosome, cellular macromolecule localization, organic substance transport, tubular endosome, membrane protein complex, vesicle-mediated transport to the plasma membrane, extracellular vesicle, retrograde transport, endosome to plasma membrane	GO:0005215, GO:0005488, GO:0005515, GO:0005576, GO:0005622, GO:0005623, GO:0005737, GO:0005768, GO:0005769, GO:0005773, GO:0005829, GO:0006810, GO:0006886, GO:0007034, GO:0008104, GO:0008565, GO:0012505, GO:0015031, GO:0016020, GO:0016192, GO:0016197, GO:0016482, GO:0022892, GO:0030904, GO:0031982, GO:0031988, GO:0032991, GO:0033036, GO:0034613, GO:0042147, GO:0043226, GO:0043227, GO:0043229, GO:0043230, GO:0043231, GO:0043234, GO:0044421, GO:0044422, GO:0044424, GO:0044425, GO:0044437, GO:0044440, GO:0044444, GO:0044446, GO:0044464, GO:0045184, GO:0046907, GO:0051179, GO:0051234, GO:0051641, GO:0051649, GO:0070062, GO:0070727, GO:0071702, GO:0097422, GO:0098796, GO:0098876, GO:1903561, GO:1990126	878	856	876	833	854	861	963	810	770	962	896	896	921	830	871	948	753	913
ENSMUSG00000047473	Zfp30	protein_coding	Brain specifically expressed BSG3, Zinc finger protein 30; Zinc finger protein 30	Zfp30, Bsg3; Zfp30	Q78FW7; D3Z614	Q78FW7_MOUSE; D3Z614_MOUSE	ENSMUST00000032803; ENSMUST00000122387	ENSMUSP00000032803; ENSMUSP00000113426	ENSMUSG00000047473	chr7	29783998	29794702	+			nucleic acid binding transcription factor activity, nucleic acid binding, DNA binding, transcription factor activity, sequence-specific DNA binding, binding, intracellular, cell, nucleus, nucleobase-containing compound metabolic process, transcription, DNA-templated, regulation of transcription, DNA-templated, cellular aromatic compound metabolic process, nitrogen compound metabolic process, metabolic process, biosynthetic process, macromolecule biosynthetic process, regulation of biosynthetic process, cellular process, gene expression, regulation of gene expression, regulation of macromolecule biosynthetic process, RNA metabolic process, heterocycle biosynthetic process, regulation of nucleobase-containing compound metabolic process, regulation of metabolic process, aromatic compound biosynthetic process, regulation of cellular metabolic process, regulation of cellular biosynthetic process, RNA biosynthetic process, cellular nitrogen compound metabolic process, cellular macromolecule biosynthetic process, nucleobase-containing compound biosynthetic process, ion binding, cation binding, macromolecule metabolic process, organelle, membrane-bounded organelle, intracellular organelle, intracellular membrane-bounded organelle, cellular metabolic process, primary metabolic process, cellular biosynthetic process, cellular macromolecule metabolic process, cellular nitrogen compound biosynthetic process, intracellular part, cell part, heterocycle metabolic process, metal ion binding, regulation of biological process, regulation of cellular process, regulation of nitrogen compound metabolic process, regulation of RNA metabolic process, regulation of macromolecule metabolic process, biological regulation, organic substance metabolic process, regulation of primary metabolic process, nucleic acid metabolic process, organic cyclic compound binding, nucleic acid-templated transcription, organic cyclic compound metabolic process, organic cyclic compound biosynthetic process, heterocyclic compound binding, organic substance biosynthetic process, regulation of nucleic acid-templated transcription, regulation of cellular macromolecule biosynthetic process, regulation of RNA biosynthetic process	GO:0001071, GO:0003676, GO:0003677, GO:0003700, GO:0005488, GO:0005622, GO:0005623, GO:0005634, GO:0006139, GO:0006351, GO:0006355, GO:0006725, GO:0006807, GO:0008152, GO:0009058, GO:0009059, GO:0009889, GO:0009987, GO:0010467, GO:0010468, GO:0010556, GO:0016070, GO:0018130, GO:0019219, GO:0019222, GO:0019438, GO:0031323, GO:0031326, GO:0032774, GO:0034641, GO:0034645, GO:0034654, GO:0043167, GO:0043169, GO:0043170, GO:0043226, GO:0043227, GO:0043229, GO:0043231, GO:0044237, GO:0044238, GO:0044249, GO:0044260, GO:0044271, GO:0044424, GO:0044464, GO:0046483, GO:0046872, GO:0050789, GO:0050794, GO:0051171, GO:0051252, GO:0060255, GO:0065007, GO:0071704, GO:0080090, GO:0090304, GO:0097159, GO:0097659, GO:1901360, GO:1901362, GO:1901363, GO:1901576, GO:1903506, GO:2000112, GO:2001141	167	135	156	161	227	196	176	184	139	127	124	157	163	192	186	170	138	152
ENSMUSG00000074643	Cpne1	protein_coding	Copine-1	Cpne1	Q8C166; V9GWY2; B7ZCP4; B7ZCP7; B7ZCP8; V9GX86; E9Q806; B7ZCP6; A3KGK7; B7ZCP5	CPNE1_MOUSE; V9GWY2_MOUSE; B7ZCP4_MOUSE; B7ZCP7_MOUSE; B7ZCP8_MOUSE; V9GX86_MOUSE; E9Q806_MOUSE; B7ZCP6_MOUSE; A3KGK7_MOUSE; B7ZCP5_MOUSE	ENSMUST00000109607, ENSMUST00000109608; ENSMUST00000184265; ENSMUST00000079312; ENSMUST00000133921; ENSMUST00000154889; ENSMUST00000184152; ENSMUST00000147627; ENSMUST00000142960; ENSMUST00000136296; ENSMUST00000153634	ENSMUSP00000105236, ENSMUSP00000105237; ENSMUSP00000138888; ENSMUSP00000078292; ENSMUSP00000122644; ENSMUSP00000118140; ENSMUSP00000139035; ENSMUSP00000116982; ENSMUSP00000121299; ENSMUSP00000122994; ENSMUSP00000115167	ENSMUSG00000074643	chr2	156071842	156111965	-			cell morphogenesis, phosphatidylserine binding, regulation of cytokine-mediated signaling pathway, positive regulation of cytokine-mediated signaling pathway, catalytic activity, endopeptidase activity, binding, calcium ion binding, protein binding, phospholipid binding, extracellular region, intracellular, cell, nucleus, cytoplasm, cytosol, plasma membrane, nucleobase-containing compound metabolic process, transcription, DNA-templated, regulation of transcription, DNA-templated, proteolysis, cellular aromatic compound metabolic process, nitrogen compound metabolic process, cell communication, signal transduction, cell surface receptor signaling pathway, I-kappaB kinase/NF-kappaB signaling, multicellular organism development, nervous system development, transcription factor binding, metabolic process, peptidase activity, lipid binding, biosynthetic process, macromolecule biosynthetic process, anatomical structure morphogenesis, regulation of biosynthetic process, negative regulation of metabolic process, regulation of signal transduction, positive regulation of signal transduction, negative regulation of signal transduction, cellular process, response to organic substance, response to inorganic substance, response to metal ion, gene expression, regulation of gene expression, regulation of macromolecule biosynthetic process, negative regulation of macromolecule metabolic process, negative regulation of gene expression, regulation of cell communication, positive regulation of cell communication, negative regulation of cell communication, positive regulation of cell development, regulation of tumor necrosis factor-mediated signaling pathway, membrane, cellular component organization, cell growth, RNA metabolic process, hydrolase activity, heterocycle biosynthetic process, regulation of nucleobase-containing compound metabolic process, cytokine-mediated signaling pathway, regulation of metabolic process, aromatic compound biosynthetic process, protein metabolic process, neurogenesis, regulation of signaling, signaling, positive regulation of signaling, negative regulation of signaling, cell projection organization, cell differentiation, neuron differentiation, neuron projection development, regulation of cellular metabolic process, regulation of cellular biosynthetic process, vesicle, membrane-bounded vesicle, multicellular organismal process, developmental process, RNA biosynthetic process, cellular component morphogenesis, cell part morphogenesis, tumor necrosis factor-mediated signaling pathway, response to cytokine, response to tumor necrosis factor, cellular nitrogen compound metabolic process, cellular macromolecule biosynthetic process, nucleobase-containing compound biosynthetic process, intracellular signal transduction, NIK/NF-kappaB signaling, growth, response to chemical, identical protein binding, protein homodimerization activity, regulation of I-kappaB kinase/NF-kappaB signaling, ion binding, cation binding, macromolecule metabolic process, organelle, membrane-bounded organelle, intracellular organelle, extracellular organelle, intracellular membrane-bounded organelle, negative regulation of DNA binding, protein kinase B signaling, negative regulation of molecular function, cellular metabolic process, primary metabolic process, cellular biosynthetic process, cellular macromolecule metabolic process, cellular nitrogen compound biosynthetic process, extracellular region part, intracellular part, cytoplasmic part, cell part, single-organism process, single organism signaling, single-multicellular organism process, single-organism cellular process, single-organism developmental process, regulation of cell differentiation, positive regulation of cell differentiation, regulation of neuron differentiation, positive regulation of neuron differentiation, heterocycle metabolic process, metal ion binding, protein dimerization activity, cell development, positive regulation of biological process, negative regulation of biological process, positive regulation of cellular process, negative regulation of cellular process, regulation of response to stimulus, positive regulation of response to stimulus, negative regulation of response to stimulus, developmental cell growth, developmental growth, neuron development, generation of neurons, system development, neuron projection morphogenesis, anatomical structure development, cell projection morphogenesis, cellular developmental process, regulation of neurogenesis, positive regulation of neurogenesis, regulation of biological process, regulation of developmental process, regulation of cellular process, response to stimulus, NF-kappaB binding, positive regulation of developmental process, regulation of binding, negative regulation of binding, regulation of DNA binding, regulation of nitrogen compound metabolic process, regulation of multicellular organismal process, positive regulation of multicellular organismal process, regulation of RNA metabolic process, response to calcium ion, cellular response to stimulus, regulation of protein kinase B signaling, positive regulation of protein kinase B signaling, regulation of nervous system development, positive regulation of nervous system development, regulation of macromolecule metabolic process, regulation of cell development, developmental growth involved in morphogenesis, regulation of response to cytokine stimulus, positive regulation of response to cytokine stimulus, biological regulation, regulation of molecular function, peptidase activity, acting on L-amino acid peptides, extracellular exosome, cellular response to chemical stimulus, cellular response to inorganic substance, cellular response to metal ion, cellular response to calcium ion, cellular response to organic substance, cellular response to cytokine stimulus, cellular response to tumor necrosis factor, organic substance metabolic process, cellular component organization or biogenesis, cell periphery, modified amino acid binding, regulation of primary metabolic process, nucleic acid metabolic process, nucleic acid-templated transcription, regulation of NIK/NF-kappaB signaling, negative regulation of NIK/NF-kappaB signaling, organic cyclic compound metabolic process, organic cyclic compound biosynthetic process, organic substance biosynthetic process, regulation of intracellular signal transduction, negative regulation of intracellular signal transduction, positive regulation of intracellular signal transduction, positive regulation of tumor necrosis factor-mediated signaling pathway, regulation of nucleic acid-templated transcription, extracellular vesicle, neuron projection extension, regulation of multicellular organismal development, regulation of cellular macromolecule biosynthetic process, regulation of RNA biosynthetic process	GO:0000902, GO:0001786, GO:0001959, GO:0001961, GO:0003824, GO:0004175, GO:0005488, GO:0005509, GO:0005515, GO:0005543, GO:0005576, GO:0005622, GO:0005623, GO:0005634, GO:0005737, GO:0005829, GO:0005886, GO:0006139, GO:0006351, GO:0006355, GO:0006508, GO:0006725, GO:0006807, GO:0007154, GO:0007165, GO:0007166, GO:0007249, GO:0007275, GO:0007399, GO:0008134, GO:0008152, GO:0008233, GO:0008289, GO:0009058, GO:0009059, GO:0009653, GO:0009889, GO:0009892, GO:0009966, GO:0009967, GO:0009968, GO:0009987, GO:0010033, GO:0010035, GO:0010038, GO:0010467, GO:0010468, GO:0010556, GO:0010605, GO:0010629, GO:0010646, GO:0010647, GO:0010648, GO:0010720, GO:0010803, GO:0016020, GO:0016043, GO:0016049, GO:0016070, GO:0016787, GO:0018130, GO:0019219, GO:0019221, GO:0019222, GO:0019438, GO:0019538, GO:0022008, GO:0023051, GO:0023052, GO:0023056, GO:0023057, GO:0030030, GO:0030154, GO:0030182, GO:0031175, GO:0031323, GO:0031326, GO:0031982, GO:0031988, GO:0032501, GO:0032502, GO:0032774, GO:0032989, GO:0032990, GO:0033209, GO:0034097, GO:0034612, GO:0034641, GO:0034645, GO:0034654, GO:0035556, GO:0038061, GO:0040007, GO:0042221, GO:0042802, GO:0042803, GO:0043122, GO:0043167, GO:0043169, GO:0043170, GO:0043226, GO:0043227, GO:0043229, GO:0043230, GO:0043231, GO:0043392, GO:0043491, GO:0044092, GO:0044237, GO:0044238, GO:0044249, GO:0044260, GO:0044271, GO:0044421, GO:0044424, GO:0044444, GO:0044464, GO:0044699, GO:0044700, GO:0044707, GO:0044763, GO:0044767, GO:0045595, GO:0045597, GO:0045664, GO:0045666, GO:0046483, GO:0046872, GO:0046983, GO:0048468, GO:0048518, GO:0048519, GO:0048522, GO:0048523, GO:0048583, GO:0048584, GO:0048585, GO:0048588, GO:0048589, GO:0048666, GO:0048699, GO:0048731, GO:0048812, GO:0048856, GO:0048858, GO:0048869, GO:0050767, GO:0050769, GO:0050789, GO:0050793, GO:0050794, GO:0050896, GO:0051059, GO:0051094, GO:0051098, GO:0051100, GO:0051101, GO:0051171, GO:0051239, GO:0051240, GO:0051252, GO:0051592, GO:0051716, GO:0051896, GO:0051897, GO:0051960, GO:0051962, GO:0060255, GO:0060284, GO:0060560, GO:0060759, GO:0060760, GO:0065007, GO:0065009, GO:0070011, GO:0070062, GO:0070887, GO:0071241, GO:0071248, GO:0071277, GO:0071310, GO:0071345, GO:0071356, GO:0071704, GO:0071840, GO:0071944, GO:0072341, GO:0080090, GO:0090304, GO:0097659, GO:1901222, GO:1901223, GO:1901360, GO:1901362, GO:1901576, GO:1902531, GO:1902532, GO:1902533, GO:1903265, GO:1903506, GO:1903561, GO:1990138, GO:2000026, GO:2000112, GO:2001141	6	5	1	0	4	1	4	3	1	0	2	1	1	3	2	2	2	1
ENSMUSG00000004535	Tax1bp1	protein_coding	Tax1-binding protein 1 homolog	Tax1bp1	Q3UKC1; D3Z213; D3Z152; D3Z715	TAXB1_MOUSE; D3Z213_MOUSE; D3Z152_MOUSE; D3Z715_MOUSE	ENSMUST00000080723; ENSMUST00000138040; ENSMUST00000129660; ENSMUST00000149588	ENSMUSP00000079548; ENSMUSP00000119522; ENSMUSP00000122922; ENSMUSP00000116059	ENSMUSG00000004535	chr6	52713729	52766780	+			binding, protein binding, extracellular region, nucleobase-containing compound metabolic process, transcription, DNA-templated, regulation of transcription, DNA-templated, cellular aromatic compound metabolic process, nitrogen compound metabolic process, apoptotic process, metabolic process, cell death, biosynthetic process, macromolecule biosynthetic process, regulation of biosynthetic process, cellular process, gene expression, regulation of gene expression, regulation of macromolecule biosynthetic process, regulation of cell death, programmed cell death, RNA metabolic process, heterocycle biosynthetic process, regulation of nucleobase-containing compound metabolic process, regulation of metabolic process, aromatic compound biosynthetic process, enzyme binding, kinase binding, regulation of cellular metabolic process, regulation of cellular biosynthetic process, vesicle, membrane-bounded vesicle, negative regulation of NF-kappaB transcription factor activity, ubiquitin-like protein binding, RNA biosynthetic process, cellular nitrogen compound metabolic process, cellular macromolecule biosynthetic process, nucleobase-containing compound biosynthetic process, regulation of apoptotic process, negative regulation of apoptotic process, regulation of programmed cell death, negative regulation of programmed cell death, ubiquitin binding, ion binding, cation binding, macromolecule metabolic process, organelle, membrane-bounded organelle, extracellular organelle, negative regulation of sequence-specific DNA binding transcription factor activity, negative regulation of molecular function, cellular metabolic process, primary metabolic process, cellular biosynthetic process, cellular macromolecule metabolic process, cellular nitrogen compound biosynthetic process, extracellular region part, single-organism process, single-organism cellular process, heterocycle metabolic process, metal ion binding, negative regulation of biological process, negative regulation of cellular process, regulation of biological process, regulation of cellular process, regulation of sequence-specific DNA binding transcription factor activity, regulation of nitrogen compound metabolic process, regulation of RNA metabolic process, regulation of macromolecule metabolic process, negative regulation of cell death, biological regulation, regulation of molecular function, extracellular exosome, organic substance metabolic process, regulation of primary metabolic process, nucleic acid metabolic process, nucleic acid-templated transcription, organic cyclic compound metabolic process, organic cyclic compound biosynthetic process, organic substance biosynthetic process, regulation of nucleic acid-templated transcription, extracellular vesicle, regulation of cellular macromolecule biosynthetic process, regulation of RNA biosynthetic process	GO:0005488, GO:0005515, GO:0005576, GO:0006139, GO:0006351, GO:0006355, GO:0006725, GO:0006807, GO:0006915, GO:0008152, GO:0008219, GO:0009058, GO:0009059, GO:0009889, GO:0009987, GO:0010467, GO:0010468, GO:0010556, GO:0010941, GO:0012501, GO:0016070, GO:0018130, GO:0019219, GO:0019222, GO:0019438, GO:0019899, GO:0019900, GO:0031323, GO:0031326, GO:0031982, GO:0031988, GO:0032088, GO:0032182, GO:0032774, GO:0034641, GO:0034645, GO:0034654, GO:0042981, GO:0043066, GO:0043067, GO:0043069, GO:0043130, GO:0043167, GO:0043169, GO:0043170, GO:0043226, GO:0043227, GO:0043230, GO:0043433, GO:0044092, GO:0044237, GO:0044238, GO:0044249, GO:0044260, GO:0044271, GO:0044421, GO:0044699, GO:0044763, GO:0046483, GO:0046872, GO:0048519, GO:0048523, GO:0050789, GO:0050794, GO:0051090, GO:0051171, GO:0051252, GO:0060255, GO:0060548, GO:0065007, GO:0065009, GO:0070062, GO:0071704, GO:0080090, GO:0090304, GO:0097659, GO:1901360, GO:1901362, GO:1901576, GO:1903506, GO:1903561, GO:2000112, GO:2001141	1202	1292	1240	1299	1189	1205	1305	1218	1156	1370	1304	1250	1324	1173	1239	1239	1067	1266
ENSMUSG00000020744	Slc25a19	protein_coding	Mitochondrial thiamine pyrophosphate carrier	Slc25a19	Q9DAM5; A2A9V3; A2A9V4; A2A9V5; A2A9V7	TPC_MOUSE; A2A9V3_MOUSE; A2A9V4_MOUSE; A2A9V5_MOUSE; A2A9V7_MOUSE	ENSMUST00000021089, ENSMUST00000178003; ENSMUST00000154623; ENSMUST00000141614; ENSMUST00000106503; ENSMUST00000135552	ENSMUSP00000021089, ENSMUSP00000137534; ENSMUSP00000116005; ENSMUSP00000120390; ENSMUSP00000102112; ENSMUSP00000114566	ENSMUSG00000020744	chr11	115614178	115628295	-			positive regulation of defense response to virus by host, immune effector process, immune system process, regulation of immune system process, regulation of immune effector process, regulation of response to biotic stimulus, structural constituent of ribosome, structural molecule activity, intracellular, cell, nucleus, cytoplasm, mitochondrion, mitochondrial envelope, mitochondrial inner membrane, translation, peptide metabolic process, nitrogen compound metabolic process, transport, autophagy, response to stress, defense response, metabolic process, biosynthetic process, macromolecule biosynthetic process, response to external stimulus, response to biotic stimulus, response to virus, cellular process, gene expression, membrane, integral component of membrane, viral process, macroautophagy, protein metabolic process, organelle inner membrane, organelle membrane, intrinsic component of membrane, regulation of defense response, mitochondrial membrane, organelle envelope, envelope, regulation of response to external stimulus, cellular nitrogen compound metabolic process, cellular macromolecule biosynthetic process, peptide biosynthetic process, macromolecule metabolic process, response to external biotic stimulus, organelle, membrane-bounded organelle, intracellular organelle, intracellular membrane-bounded organelle, cellular amide metabolic process, amide biosynthetic process, regulation of multi-organism process, regulation of symbiosis, encompassing mutualism through parasitism, cellular metabolic process, primary metabolic process, cellular biosynthetic process, cellular macromolecule metabolic process, cellular protein metabolic process, cellular nitrogen compound biosynthetic process, symbiosis, encompassing mutualism through parasitism, interspecies interaction between organisms, organelle part, intracellular part, membrane part, mitochondrial part, cytoplasmic part, intracellular organelle part, cell part, multi-organism cellular process, regulation of response to stimulus, regulation of defense response to virus, regulation of defense response to virus by host, regulation of biological process, regulation of viral process, regulation of cellular process, response to stimulus, localization, establishment of localization, defense response to virus, multi-organism process, response to other organism, transmembrane transport, biological regulation, organic substance metabolic process, regulation of response to stress, defense response to other organism, xenophagy, organonitrogen compound metabolic process, organonitrogen compound biosynthetic process, organic substance biosynthetic process	GO:0002230, GO:0002252, GO:0002376, GO:0002682, GO:0002697, GO:0002831, GO:0003735, GO:0005198, GO:0005622, GO:0005623, GO:0005634, GO:0005737, GO:0005739, GO:0005740, GO:0005743, GO:0006412, GO:0006518, GO:0006807, GO:0006810, GO:0006914, GO:0006950, GO:0006952, GO:0008152, GO:0009058, GO:0009059, GO:0009605, GO:0009607, GO:0009615, GO:0009987, GO:0010467, GO:0016020, GO:0016021, GO:0016032, GO:0016236, GO:0019538, GO:0019866, GO:0031090, GO:0031224, GO:0031347, GO:0031966, GO:0031967, GO:0031975, GO:0032101, GO:0034641, GO:0034645, GO:0043043, GO:0043170, GO:0043207, GO:0043226, GO:0043227, GO:0043229, GO:0043231, GO:0043603, GO:0043604, GO:0043900, GO:0043903, GO:0044237, GO:0044238, GO:0044249, GO:0044260, GO:0044267, GO:0044271, GO:0044403, GO:0044419, GO:0044422, GO:0044424, GO:0044425, GO:0044429, GO:0044444, GO:0044446, GO:0044464, GO:0044764, GO:0048583, GO:0050688, GO:0050691, GO:0050789, GO:0050792, GO:0050794, GO:0050896, GO:0051179, GO:0051234, GO:0051607, GO:0051704, GO:0051707, GO:0055085, GO:0065007, GO:0071704, GO:0080134, GO:0098542, GO:0098792, GO:1901564, GO:1901566, GO:1901576	438	350	426	427	395	438	429	381	365	396	404	350	404	373	412	451	417	404
ENSMUSG00000014245	Pigl	protein_coding	N-acetylglucosaminyl-phosphatidylinositol de-N-acetylase	Pigl, Gm737	Q5SX19	PIGL_MOUSE	ENSMUST00000014389	ENSMUSP00000014389	ENSMUSG00000014245	chr11	62458460	62514417	+	Metabolic pathways, Glycosylphosphatidylinositol(GPI)-anchor biosynthesis	mmu01100, mmu00563	N-acetylglucosaminylphosphatidylinositol deacetylase activity, catalytic activity, intracellular, cell, cytoplasm, endoplasmic reticulum, cellular protein modification process, protein lipidation, GPI anchor metabolic process, GPI anchor biosynthetic process, lipid metabolic process, membrane lipid metabolic process, phospholipid metabolic process, glycerophospholipid metabolic process, phosphatidylinositol biosynthetic process, glycolipid metabolic process, phosphorus metabolic process, phosphate-containing compound metabolic process, metabolic process, lipid biosynthetic process, phospholipid biosynthetic process, biosynthetic process, macromolecule biosynthetic process, glycolipid biosynthetic process, cellular process, endomembrane system, membrane, integral component of membrane, hydrolase activity, hydrolase activity, acting on carbon-nitrogen (but not peptide) bonds, hydrolase activity, acting on carbon-nitrogen (but not peptide) bonds, in linear amides, deacetylase activity, protein metabolic process, organophosphate metabolic process, intrinsic component of membrane, cellular macromolecule biosynthetic process, protein modification process, lipoprotein metabolic process, lipoprotein biosynthetic process, macromolecule metabolic process, organelle, membrane-bounded organelle, intracellular organelle, intracellular membrane-bounded organelle, macromolecule modification, cellular metabolic process, primary metabolic process, cellular biosynthetic process, cellular lipid metabolic process, cellular macromolecule metabolic process, cellular protein metabolic process, intracellular part, membrane part, cytoplasmic part, cell part, single-organism process, single-organism metabolic process, single-organism biosynthetic process, single-organism cellular process, glycerolipid biosynthetic process, membrane lipid biosynthetic process, glycerophospholipid biosynthetic process, glycerolipid metabolic process, phosphatidylinositol metabolic process, organic substance metabolic process, organophosphate biosynthetic process, carbohydrate derivative metabolic process, carbohydrate derivative biosynthetic process, organic substance biosynthetic process, liposaccharide metabolic process	GO:0000225, GO:0003824, GO:0005622, GO:0005623, GO:0005737, GO:0005783, GO:0006464, GO:0006497, GO:0006505, GO:0006506, GO:0006629, GO:0006643, GO:0006644, GO:0006650, GO:0006661, GO:0006664, GO:0006793, GO:0006796, GO:0008152, GO:0008610, GO:0008654, GO:0009058, GO:0009059, GO:0009247, GO:0009987, GO:0012505, GO:0016020, GO:0016021, GO:0016787, GO:0016810, GO:0016811, GO:0019213, GO:0019538, GO:0019637, GO:0031224, GO:0034645, GO:0036211, GO:0042157, GO:0042158, GO:0043170, GO:0043226, GO:0043227, GO:0043229, GO:0043231, GO:0043412, GO:0044237, GO:0044238, GO:0044249, GO:0044255, GO:0044260, GO:0044267, GO:0044424, GO:0044425, GO:0044444, GO:0044464, GO:0044699, GO:0044710, GO:0044711, GO:0044763, GO:0045017, GO:0046467, GO:0046474, GO:0046486, GO:0046488, GO:0071704, GO:0090407, GO:1901135, GO:1901137, GO:1901576, GO:1903509	64	76	71	76	54	58	46	70	72	66	58	54	70	65	62	61	65	72
ENSMUSG00000117890	Gm32441	lincRNA							ENSMUSG00000117890	chr19	56656511	56664611	-					1	0	0	1	0	0	1	4	1	1	0	0	0	1	2	0	2	2
ENSMUSG00000015087	Rabl6	protein_coding	Rab-like protein 6	Rabl6, Parf	Q5U3K5	RABL6_MOUSE	ENSMUST00000058137	ENSMUSP00000058746	ENSMUSG00000015087	chr2	25583018	25608521	-			nucleotide binding, nucleoside binding, purine nucleoside binding, binding, GTP binding, intracellular, cell, nucleus, cytoplasm, cell communication, signal transduction, small GTPase mediated signal transduction, cellular process, purine nucleotide binding, guanyl nucleotide binding, signaling, ribonucleoside binding, purine ribonucleoside binding, ribonucleotide binding, purine ribonucleotide binding, guanyl ribonucleotide binding, intracellular signal transduction, purine ribonucleoside triphosphate binding, small molecule binding, organelle, membrane-bounded organelle, intracellular organelle, intracellular membrane-bounded organelle, intracellular part, cell part, single-organism process, single organism signaling, single-organism cellular process, regulation of biological process, regulation of cellular process, response to stimulus, cellular response to stimulus, biological regulation, organic cyclic compound binding, carbohydrate derivative binding, nucleoside phosphate binding, heterocyclic compound binding	GO:0000166, GO:0001882, GO:0001883, GO:0005488, GO:0005525, GO:0005622, GO:0005623, GO:0005634, GO:0005737, GO:0007154, GO:0007165, GO:0007264, GO:0009987, GO:0017076, GO:0019001, GO:0023052, GO:0032549, GO:0032550, GO:0032553, GO:0032555, GO:0032561, GO:0035556, GO:0035639, GO:0036094, GO:0043226, GO:0043227, GO:0043229, GO:0043231, GO:0044424, GO:0044464, GO:0044699, GO:0044700, GO:0044763, GO:0050789, GO:0050794, GO:0050896, GO:0051716, GO:0065007, GO:0097159, GO:0097367, GO:1901265, GO:1901363	1130	984	1083	977	958	1026	1047	970	893	1020	951	978	1064	1014	1008	1020	937	984
ENSMUSG00000031548	Sfrp1	protein_coding	Secreted frizzled-related protein 1	Sfrp1	Q8C4U3	SFRP1_MOUSE	ENSMUST00000033952	ENSMUSP00000033952	ENSMUSG00000031548	chr8	23411502	23449632	+	Wnt signaling pathway	mmu04310	reproduction, MAPK cascade, cell morphogenesis, cell morphogenesis involved in differentiation, skeletal system development, ossification, regulation of cell growth, osteoblast differentiation, urogenital system development, ureteric bud development, G-protein coupled receptor binding, establishment of planar polarity, morphogenesis of a polarized epithelium, somitogenesis, morphogenesis of a branching structure, cell activation, kidney development, mesonephros development, epithelial to mesenchymal transition, embryonic epithelial tube formation, neural tube formation, neural tube closure, regulation of protein phosphorylation, negative regulation of protein phosphorylation, morphogenesis of an epithelium, hematopoietic progenitor cell differentiation, immune system process, immune system development, leukocyte differentiation, myeloid leukocyte differentiation, regulation of immune system process, negative regulation of immune system process, regulation of leukocyte activation, negative regulation of leukocyte activation, regulation of myeloid leukocyte differentiation, negative regulation of myeloid leukocyte differentiation, peptide secretion, regulation of peptide secretion, negative regulation of peptide secretion, regionalization, developmental process involved in reproduction, axis elongation, planar cell polarity pathway involved in axis elongation, catalytic activity, endopeptidase activity, cysteine-type endopeptidase activity, signal transducer activity, receptor activity, transmembrane signaling receptor activity, G-protein coupled receptor activity, receptor binding, frizzled binding, binding, protein binding, glycosaminoglycan binding, extracellular region, proteinaceous extracellular matrix, extracellular space, intracellular, cell, cytoplasm, cytosol, plasma membrane, nucleobase-containing compound metabolic process, transcription, DNA-templated, regulation of transcription, DNA-templated, regulation of transcription from RNA polymerase II promoter, transcription from RNA polymerase II promoter, cellular protein modification process, protein phosphorylation, negative regulation of protein kinase activity, cellular aromatic compound metabolic process, phosphorus metabolic process, phosphate-containing compound metabolic process, nitrogen compound metabolic process, transport, apoptotic process, movement of cell or subcellular component, response to stress, organelle organization, cytoskeleton organization, cell cycle, cell communication, cell adhesion, establishment of tissue polarity, signal transduction, cell surface receptor signaling pathway, enzyme linked receptor protein signaling pathway, transmembrane receptor protein serine/threonine kinase signaling pathway, smoothened signaling pathway, JNK cascade, cell-cell signaling, multicellular organism development, gastrulation, pattern specification process, nervous system development, central nervous system development, brain development, sex differentiation, protein localization, drug binding, metabolic process, heparin binding, cell death, peptidase activity, cysteine-type peptidase activity, cell proliferation, positive regulation of cell proliferation, negative regulation of cell proliferation, gonad development, male gonad development, female gonad development, regulation of smoothened signaling pathway, extrinsic apoptotic signaling pathway via death domain receptors, biosynthetic process, macromolecule biosynthetic process, protein secretion, response to radiation, response to abiotic stimulus, anatomical structure morphogenesis, response to endogenous stimulus, response to hormone, hormone-mediated signaling pathway, embryo development, embryo development ending in birth or egg hatching, axis specification, organ morphogenesis, tissue development, regulation of biosynthetic process, negative regulation of biosynthetic process, positive regulation of biosynthetic process, negative regulation of metabolic process, positive regulation of metabolic process, hormone transport, dorsal/ventral axis specification, anterior/posterior pattern specification, dorsal/ventral pattern formation, regulation of signal transduction, positive regulation of signal transduction, negative regulation of signal transduction, cell surface, cellular process, response to organic substance, response to X-ray, response to ionizing radiation, response to organonitrogen compound, gene expression, regulation of gene expression, regulation of macromolecule biosynthetic process, positive regulation of macromolecule biosynthetic process, negative regulation of macromolecule biosynthetic process, negative regulation of phosphorus metabolic process, regulation of cell cycle process, positive regulation of macromolecule metabolic process, negative regulation of macromolecule metabolic process, positive regulation of gene expression, negative regulation of gene expression, regulation of cell communication, positive regulation of cell communication, negative regulation of cell communication, regulation of epithelial to mesenchymal transition, negative regulation of epithelial to mesenchymal transition, negative regulation of cell development, regulation of cell morphogenesis involved in differentiation, negative regulation of cell morphogenesis involved in differentiation, regulation of hormone levels, regulation of cell death, positive regulation of cell death, regulation of neuron projection development, programmed cell death, primary neural tube formation, neural crest formation, mesenchymal cell development, neural crest cell differentiation, neural crest cell fate commitment, response to organic cyclic compound, protein transport, peptide transport, membrane, integral component of membrane, cellular component organization, cell growth, Wnt signaling pathway, RNA metabolic process, phosphorylation, morphogenesis of embryonic epithelium, cell migration, hydrolase activity, Wnt-protein binding, peptidyl-tyrosine phosphorylation, heterocycle biosynthetic process, peptidyl-amino acid modification, peptidyl-tyrosine modification, regulation of nucleobase-containing compound metabolic process, regulation of phosphate metabolic process, regulation of metabolic process, aromatic compound biosynthetic process, protein metabolic process, stem cell population maintenance, neural tube development, central nervous system neuron differentiation, neurogenesis, cell cycle process, cellular process involved in reproduction in multicellular organism, reproductive process, regulation of anatomical structure morphogenesis, regulation of cell morphogenesis, biological adhesion, gland morphogenesis, signal transduction by protein phosphorylation, regulation of signaling, signaling, positive regulation of signaling, negative regulation of signaling, signal release, actin filament-based process, cell projection organization, actin cytoskeleton organization, peptide hormone secretion, insulin secretion, hemopoiesis, lymphocyte differentiation, myeloid cell differentiation, regulation of Wnt signaling pathway, cell differentiation, positive regulation of Wnt signaling pathway, negative regulation of Wnt signaling pathway, neuron differentiation, B cell differentiation, regulation of ossification, negative regulation of ossification, positive regulation of cell growth, negative regulation of cell growth, osteoclast differentiation, regulation of cell migration, negative regulation of cell migration, BMP signaling pathway, regulation of BMP signaling pathway, negative regulation of BMP signaling pathway, intracellular steroid hormone receptor signaling pathway, androgen receptor signaling pathway, intracellular receptor signaling pathway, prostate gland development, midbrain development, extracellular matrix, stress-activated protein kinase signaling cascade, neuron projection development, intrinsic component of membrane, regulation of cellular metabolic process, negative regulation of cellular metabolic process, positive regulation of cellular metabolic process, regulation of cellular biosynthetic process, negative regulation of cellular biosynthetic process, positive regulation of cellular biosynthetic process, regulation of cell projection organization, regulation of protein modification process, negative regulation of protein modification process, cell-substrate adhesion, vesicle, membrane-bounded vesicle, regulation of cellular protein metabolic process, negative regulation of cellular protein metabolic process, multicellular organismal process, developmental process, multicellular organism reproduction, RNA biosynthetic process, cellular response to hormone stimulus, regulation of stress-activated MAPK cascade, negative regulation of stress-activated MAPK cascade, regulation of localization, regulation of protein localization, secretion by cell, cellular component morphogenesis, macromolecule localization, regulation of intracellular steroid hormone receptor signaling pathway, negative regulation of intracellular steroid hormone receptor signaling pathway, cellular response to stress, negative regulation of kinase activity, osteoblast proliferation, regulation of osteoblast proliferation, negative regulation of osteoblast proliferation, response to lipid, response to cytokine, regulation of tissue remodeling, negative regulation of tissue remodeling, substrate adhesion-dependent cell spreading, response to tumor necrosis factor, cellular nitrogen compound metabolic process, cellular macromolecule biosynthetic process, nucleobase-containing compound biosynthetic process, somatic stem cell population maintenance, tube formation, tube morphogenesis, segmentation, tube development, intracellular signal transduction, non-canonical Wnt signaling pathway, protein modification process, signaling receptor activity, growth, regulation of growth, locomotion, regulation of locomotion, negative regulation of locomotion, B cell activation, regulation of cell proliferation, response to chemical, establishment of planar polarity of embryonic epithelium, regulation of phosphorylation, negative regulation of phosphorylation, response to drug, identical protein binding, Wnt-activated receptor activity, amide transport, regulation of apoptotic process, chordate embryonic development, positive regulation of apoptotic process, negative regulation of apoptotic process, regulation of programmed cell death, positive regulation of programmed cell death, negative regulation of programmed cell death, negative regulation of catalytic activity, macromolecule metabolic process, organelle, membrane-bounded organelle, extracellular organelle, steroid hormone mediated signaling pathway, regulation of MAP kinase activity, negative regulation of MAP kinase activity, regulation of MAPK cascade, negative regulation of MAPK cascade, macromolecule modification, regulation of JUN kinase activity, negative regulation of JUN kinase activity, regulation of kinase activity, response to estrogen, negative regulation of molecular function, cellular metabolic process, primary metabolic process, cellular biosynthetic process, cellular macromolecule metabolic process, cellular protein metabolic process, cellular nitrogen compound biosynthetic process, Wnt signaling pathway involved in dorsal/ventral axis specification, canonical Wnt signaling pathway involved in regulation of cell proliferation, type B pancreatic cell proliferation, canonical Wnt signaling pathway involved in regulation of type B pancreatic cell proliferation, cellular response to fibroblast growth factor stimulus, stromal-epithelial cell signaling involved in prostate gland development, fibroblast apoptotic process, extracellular region part, intracellular part, membrane part, cytoplasmic part, cell part, single-organism process, single organism signaling, single organism reproductive process, single-multicellular organism process, single-organism metabolic process, single-organism cellular process, single-organism transport, single-organism developmental process, development of primary sexual characteristics, cell fate commitment, establishment of protein localization, leukocyte activation, fat cell differentiation, regulation of B cell differentiation, negative regulation of B cell differentiation, regulation of cell differentiation, negative regulation of cell differentiation, positive regulation of cell differentiation, regulation of fat cell differentiation, positive regulation of fat cell differentiation, regulation of lymphocyte differentiation, negative regulation of lymphocyte differentiation, regulation of myeloid cell differentiation, negative regulation of myeloid cell differentiation, regulation of neuron differentiation, regulation of osteoblast differentiation, negative regulation of osteoblast differentiation, regulation of osteoclast differentiation, negative regulation of osteoclast differentiation, regulation of protein kinase activity, positive regulation of smoothened signaling pathway, negative regulation of transcription, DNA-templated, positive regulation of transcription, DNA-templated, negative regulation of growth, positive regulation of growth, negative regulation of nucleobase-containing compound metabolic process, positive regulation of nucleobase-containing compound metabolic process, negative regulation of phosphate metabolic process, regulation of embryonic development, regulation of JNK cascade, negative regulation of JNK cascade, heterocycle metabolic process, development of primary female sexual characteristics, development of primary male sexual characteristics, lymphocyte activation, female sex differentiation, male sex differentiation, negative regulation of insulin secretion, bone remodeling, regulation of bone remodeling, negative regulation of bone remodeling, hormone secretion, regulation of hormone secretion, negative regulation of hormone secretion, secretion, fibroblast proliferation, regulation of fibroblast proliferation, negative regulation of fibroblast proliferation, cell development, animal organ development, positive regulation of biological process, negative regulation of biological process, positive regulation of cellular process, negative regulation of cellular process, hematopoietic or lymphoid organ development, response to steroid hormone, digestive tract morphogenesis, digestive tract development, regulation of response to stimulus, positive regulation of response to stimulus, negative regulation of response to stimulus, developmental growth, embryonic morphogenesis, reproductive structure development, regulation of developmental growth, negative regulation of developmental growth, anatomical structure formation involved in morphogenesis, neuron development, generation of neurons, skeletal system morphogenesis, tissue morphogenesis, system development, gland development, mesenchymal cell differentiation, tissue remodeling, anatomical structure development, stem cell differentiation, cellular developmental process,	GO:0000003, GO:0000165, GO:0000902, GO:0000904, GO:0001501, GO:0001503, GO:0001558, GO:0001649, GO:0001655, GO:0001657, GO:0001664, GO:0001736, GO:0001738, GO:0001756, GO:0001763, GO:0001775, GO:0001822, GO:0001823, GO:0001837, GO:0001838, GO:0001841, GO:0001843, GO:0001932, GO:0001933, GO:0002009, GO:0002244, GO:0002376, GO:0002520, GO:0002521, GO:0002573, GO:0002682, GO:0002683, GO:0002694, GO:0002695, GO:0002761, GO:0002762, GO:0002790, GO:0002791, GO:0002792, GO:0003002, GO:0003006, GO:0003401, GO:0003402, GO:0003824, GO:0004175, GO:0004197, GO:0004871, GO:0004872, GO:0004888, GO:0004930, GO:0005102, GO:0005109, GO:0005488, GO:0005515, GO:0005539, GO:0005576, GO:0005578, GO:0005615, GO:0005622, GO:0005623, GO:0005737, GO:0005829, GO:0005886, GO:0006139, GO:0006351, GO:0006355, GO:0006357, GO:0006366, GO:0006464, GO:0006468, GO:0006469, GO:0006725, GO:0006793, GO:0006796, GO:0006807, GO:0006810, GO:0006915, GO:0006928, GO:0006950, GO:0006996, GO:0007010, GO:0007049, GO:0007154, GO:0007155, GO:0007164, GO:0007165, GO:0007166, GO:0007167, GO:0007178, GO:0007224, GO:0007254, GO:0007267, GO:0007275, GO:0007369, GO:0007389, GO:0007399, GO:0007417, GO:0007420, GO:0007548, GO:0008104, GO:0008144, GO:0008152, GO:0008201, GO:0008219, GO:0008233, GO:0008234, GO:0008283, GO:0008284, GO:0008285, GO:0008406, GO:0008584, GO:0008585, GO:0008589, GO:0008625, GO:0009058, GO:0009059, GO:0009306, GO:0009314, GO:0009628, GO:0009653, GO:0009719, GO:0009725, GO:0009755, GO:0009790, GO:0009792, GO:0009798, GO:0009887, GO:0009888, GO:0009889, GO:0009890, GO:0009891, GO:0009892, GO:0009893, GO:0009914, GO:0009950, GO:0009952, GO:0009953, GO:0009966, GO:0009967, GO:0009968, GO:0009986, GO:0009987, GO:0010033, GO:0010165, GO:0010212, GO:0010243, GO:0010467, GO:0010468, GO:0010556, GO:0010557, GO:0010558, GO:0010563, GO:0010564, GO:0010604, GO:0010605, GO:0010628, GO:0010629, GO:0010646, GO:0010647, GO:0010648, GO:0010717, GO:0010719, GO:0010721, GO:0010769, GO:0010771, GO:0010817, GO:0010941, GO:0010942, GO:0010975, GO:0012501, GO:0014020, GO:0014029, GO:0014031, GO:0014033, GO:0014034, GO:0014070, GO:0015031, GO:0015833, GO:0016020, GO:0016021, GO:0016043, GO:0016049, GO:0016055, GO:0016070, GO:0016310, GO:0016331, GO:0016477, GO:0016787, GO:0017147, GO:0018108, GO:0018130, GO:0018193, GO:0018212, GO:0019219, GO:0019220, GO:0019222, GO:0019438, GO:0019538, GO:0019827, GO:0021915, GO:0021953, GO:0022008, GO:0022402, GO:0022412, GO:0022414, GO:0022603, GO:0022604, GO:0022610, GO:0022612, GO:0023014, GO:0023051, GO:0023052, GO:0023056, GO:0023057, GO:0023061, GO:0030029, GO:0030030, GO:0030036, GO:0030072, GO:0030073, GO:0030097, GO:0030098, GO:0030099, GO:0030111, GO:0030154, GO:0030177, GO:0030178, GO:0030182, GO:0030183, GO:0030278, GO:0030279, GO:0030307, GO:0030308, GO:0030316, GO:0030334, GO:0030336, GO:0030509, GO:0030510, GO:0030514, GO:0030518, GO:0030521, GO:0030522, GO:0030850, GO:0030901, GO:0031012, GO:0031098, GO:0031175, GO:0031224, GO:0031323, GO:0031324, GO:0031325, GO:0031326, GO:0031327, GO:0031328, GO:0031344, GO:0031399, GO:0031400, GO:0031589, GO:0031982, GO:0031988, GO:0032268, GO:0032269, GO:0032501, GO:0032502, GO:0032504, GO:0032774, GO:0032870, GO:0032872, GO:0032873, GO:0032879, GO:0032880, GO:0032940, GO:0032989, GO:0033036, GO:0033143, GO:0033144, GO:0033554, GO:0033673, GO:0033687, GO:0033688, GO:0033689, GO:0033993, GO:0034097, GO:0034103, GO:0034104, GO:0034446, GO:0034612, GO:0034641, GO:0034645, GO:0034654, GO:0035019, GO:0035148, GO:0035239, GO:0035282, GO:0035295, GO:0035556, GO:0035567, GO:0036211, GO:0038023, GO:0040007, GO:0040008, GO:0040011, GO:0040012, GO:0040013, GO:0042113, GO:0042127, GO:0042221, GO:0042249, GO:0042325, GO:0042326, GO:0042493, GO:0042802, GO:0042813, GO:0042886, GO:0042981, GO:0043009, GO:0043065, GO:0043066, GO:0043067, GO:0043068, GO:0043069, GO:0043086, GO:0043170, GO:0043226, GO:0043227, GO:0043230, GO:0043401, GO:0043405, GO:0043407, GO:0043408, GO:0043409, GO:0043412, GO:0043506, GO:0043508, GO:0043549, GO:0043627, GO:0044092, GO:0044237, GO:0044238, GO:0044249, GO:0044260, GO:0044267, GO:0044271, GO:0044332, GO:0044340, GO:0044342, GO:0044343, GO:0044344, GO:0044345, GO:0044346, GO:0044421, GO:0044424, GO:0044425, GO:0044444, GO:0044464, GO:0044699, GO:0044700, GO:0044702, GO:0044707, GO:0044710, GO:0044763, GO:0044765, GO:0044767, GO:0045137, GO:0045165, GO:0045184, GO:0045321, GO:0045444, GO:0045577, GO:0045578, GO:0045595, GO:0045596, GO:0045597, GO:0045598, GO:0045600, GO:0045619, GO:0045620, GO:0045637, GO:0045638, GO:0045664, GO:0045667, GO:0045668, GO:0045670, GO:0045671, GO:0045859, GO:0045880, GO:0045892, GO:0045893, GO:0045926, GO:0045927, GO:0045934, GO:0045935, GO:0045936, GO:0045995, GO:0046328, GO:0046329, GO:0046483, GO:0046545, GO:0046546, GO:0046649, GO:0046660, GO:0046661, GO:0046676, GO:0046849, GO:0046850, GO:0046851, GO:0046879, GO:0046883, GO:0046888, GO:0046903, GO:0048144, GO:0048145, GO:0048147, GO:0048468, GO:0048513, GO:0048518, GO:0048519, GO:0048522, GO:0048523, GO:0048534, GO:0048545, GO:0048546, GO:0048565, GO:0048583, GO:0048584, GO:0048585, GO:0048589, GO:0048598, GO:0048608, GO:0048638, GO:0048640, GO:0048646, GO:0048666, GO:0048699, GO:0048705, GO:0048729, GO:0048731, GO:0048732, GO:0048762, GO:0048771, GO:0048856, GO:0048863, GO:0048869, GO:0048870, GO:0050673, GO:0050678, GO:0050679, GO:0050680, GO:0050708, GO:0050709, GO:0050730, GO:0050732, GO:0050767, GO:0050789, GO:0050790, GO:0050793, GO:0050794, GO:0050796, GO:0050864, GO:0050865, GO:0050866, GO:0050869, GO:0050896, GO:0051046, GO:0051048, GO:0051049, GO:0051051, GO:0051093, GO:0051094, GO:0051128, GO:0051129, GO:0051171, GO:0051172, GO:0051173, GO:0051174, GO:0051179, GO:0051223, GO:0051224, GO:0051234, GO:0051239, GO:0051241, GO:0051246, GO:0051248, GO:0051249, GO:0051250, GO:0051252, GO:0051253, GO:0051254, GO:0051270, GO:0051271, GO:0051338, GO:0051348, GO:0051403, GO:0051674, GO:0051716, GO:0051726, GO:0051960, GO:0055123, GO:0060026, GO:0060027, GO:0060028, GO:0060070, GO:0060071, GO:0060089, GO:0060218, GO:0060255, GO:0060284, GO:0060322, GO:0060343, GO:0060346, GO:0060429, GO:0060442, GO:0060485, GO:0060512, GO:0060525, GO:0060526, GO:0060527, GO:0060548, GO:0060560, GO:0060562, GO:0060606, GO:0060687, GO:0060688, GO:0060740, GO:0060765, GO:0060766, GO:0060828, GO:0061053, GO:0061138, GO:0061383, GO:0061430, GO:0061458, GO:0061469, GO:0065007, GO:0065008, GO:0065009, GO:0070011, GO:0070062, GO:0070201, GO:0070302, GO:0070303, GO:0070848, GO:0070887, GO:0071214, GO:0071310, GO:0071345, GO:0071356, GO:0071363, GO:0071383, GO:0071391, GO:0071396, GO:0071407, GO:0071417, GO:0071478, GO:0071479, GO:0071481, GO:0071495, GO:0071503, GO:0071504, GO:0071542, GO:0071702, GO:0071704, GO:0071705, GO:0071772, GO:0071773, GO:0071774, GO:0071840, GO:0071900, GO:0071901, GO:0071944, GO:0072001, GO:0072073, GO:0072163, GO:0072164, GO:0072175, GO:0080090, GO:0080134, GO:0080135, GO:0090087, GO:0090090, GO:0090092, GO:0090101, GO:0090175, GO:0090177, GO:0090178, GO:0090179, GO:0090244, GO:0090245, GO:0090246, GO:0090263, GO:0090276, GO:0090278, GO:0090287, GO:0090288, GO:0090304, GO:0097190, GO:0097191, GO:0097367, GO:0097659, GO:0098602, GO:0098727, GO:0099600, GO:0198738, GO:1901360, GO:1901362, GO:1901576, GO:1901681, GO:1901698, GO:1901699, GO:1901700, GO:1901701, GO:1902041, GO:1902043, GO:1902105, GO:1902106, GO:1902531, GO:1902532, GO:1902578, GO:1902589, GO:1902679, GO:1902680, GO:1903506, GO:1903507, GO:1903508, GO:1903530, GO:1903531, GO:1903561, GO:1903706, GO:1903707, GO:1904338, GO:1904948, GO:1904950, GO:1904956, GO:1905114, GO:1905276, GO:1905330, GO:2000026, GO:2000027, GO:2000040, GO:2000041, GO:2000050, GO:2000051, GO:2000052, GO:2000053, GO:2000054, GO:2000079, GO:2000080, GO:2000095, GO:2000112, GO:2000113, GO:2000145, GO:2000146, GO:2000241, GO:2000269, GO:2000270, GO:2000271, GO:2001141, GO:2001233, GO:2001235, GO:2001236, GO:2001238	198	228	182	219	304	267	363	321	377	350	283	319	203	264	286	235	232	229
ENSMUSG00000031937	Vstm5	protein_coding	V-set and transmembrane domain-containing protein 5	Vstm5	Q9D806	VSTM5_MOUSE	ENSMUST00000034413	ENSMUSP00000034413	ENSMUSG00000031937	chr9	15239045	15259416	+			membrane, integral component of membrane, intrinsic component of membrane, membrane part	GO:0016020, GO:0016021, GO:0031224, GO:0044425	2	5	4	3	1	1	9	11	8	0	3	6	5	7	2	3	2	2
ENSMUSG00000074417	Gm14548	protein_coding	Predicted gene 14548	Gm14548	E9Q1Z6	E9Q1Z6_MOUSE	ENSMUST00000070639	ENSMUSP00000070073	ENSMUSG00000074417	chr7	3884242	3898120	-	Osteoclast differentiation	mmu04380			0	1	1	0	2	1	1	2	3	1	3	1	1	1	2	3	2	0
ENSMUSG00000020053	Igf1	protein_coding	Insulin-like growth factor I	Igf1, Igf-1; Igf1	P05017; E9Q138; Q4VJB9; Q4VJC0; Q8CAR0; D3Z7M4; E9PU89	IGF1_MOUSE; E9Q138_MOUSE; Q4VJB9_MOUSE; Q4VJC0_MOUSE; Q8CAR0_MOUSE; D3Z7M4_MOUSE; E9PU89_MOUSE	ENSMUST00000095360, ENSMUST00000122386; ENSMUST00000121161, ENSMUST00000121952; ENSMUST00000105300; ENSMUST00000062862; ENSMUST00000126490; ENSMUST00000122100	ENSMUSP00000093005, ENSMUSP00000113905; ENSMUSP00000114120, ENSMUSP00000113177; ENSMUSP00000100937; ENSMUSP00000056668; ENSMUSP00000122188; ENSMUSP00000112878	ENSMUSG00000020053	chr10	87858265	87937042	+	FoxO signaling pathway, Hypertrophic cardiomyopathy (HCM), Dilated cardiomyopathy, Inflammatory mediator regulation of TRP channels, Pathways in cancer, PI3K-Akt signaling pathway, Longevity regulating pathway - multiple species, Signaling pathways regulating pluripotency of stem cells, Ovarian steroidogenesis, EGFR tyrosine kinase inhibitor resistance, HIF-1 signaling pathway, mTOR signaling pathway, Longevity regulating pathway, Ras signaling pathway, AMPK signaling pathway, p53 signaling pathway, Rap1 signaling pathway, Oocyte meiosis, Glioma, Transcriptional misregulation in cancer, Focal adhesion, Proteoglycans in cancer, Progesterone-mediated oocyte maturation, Melanoma, Long-term depression, Endocrine resistance, Prostate cancer, Aldosterone-regulated sodium reabsorption	mmu04068, mmu05410, mmu05414, mmu04750, mmu05200, mmu04151, mmu04213, mmu04550, mmu04913, mmu01521, mmu04066, mmu04150, mmu04211, mmu04014, mmu04152, mmu04115, mmu04015, mmu04114, mmu05214, mmu05202, mmu04510, mmu05205, mmu04914, mmu05218, mmu04730, mmu01522, mmu05215, mmu04960	reproduction, protein import into nucleus, translocation, MAPK cascade, activation of MAPK activity, polysaccharide biosynthetic process, mitotic cell cycle, nuclear division, skeletal system development, ossification, regulation of cell growth, osteoblast differentiation, urogenital system development, cellular glucose homeostasis, in utero embryonic development, morphogenesis of a branching structure, cell activation, blastocyst development, blastocyst growth, trophectodermal cell proliferation, release of cytochrome c from mitochondria, regulation of protein phosphorylation, negative regulation of protein phosphorylation, positive regulation of protein phosphorylation, vasculature development, blood vessel remodeling, morphogenesis of an epithelium, immune system process, regulation of immune system process, positive regulation of immune system process, regulation of leukocyte activation, positive regulation of leukocyte activation, developmental process involved in reproduction, system process, muscle system process, physiological muscle hypertrophy, cardiac muscle hypertrophy, physiological cardiac muscle hypertrophy, receptor binding, insulin receptor binding, insulin-like growth factor receptor binding, integrin binding, hormone activity, binding, steroid binding, protein binding, extracellular region, proteinaceous extracellular matrix, interstitial matrix, extracellular space, intracellular, cell, cytoplasm, plasma membrane, carbohydrate metabolic process, polysaccharide metabolic process, glycogen metabolic process, glycogen biosynthetic process, regulation of glycogen biosynthetic process, monosaccharide metabolic process, glucose metabolic process, aminoglycan metabolic process, aminoglycan biosynthetic process, glycosaminoglycan biosynthetic process, proteoglycan metabolic process, cellular glucan metabolic process, organic acid metabolic process, pyruvate metabolic process, generation of precursor metabolites and energy, glycolytic process, regulation of carbohydrate metabolic process, regulation of glycolytic process, energy reserve metabolic process, nucleobase-containing compound metabolic process, regulation of nucleotide metabolic process, purine nucleotide metabolic process, nucleoside diphosphate phosphorylation, DNA metabolic process, DNA replication, regulation of DNA replication, transcription, DNA-templated, regulation of transcription, DNA-templated, regulation of transcription from RNA polymerase II promoter, transcription from RNA polymerase II promoter, translation, regulation of translation, cellular protein modification process, protein phosphorylation, proteolysis, peptide metabolic process, protein targeting, protein import into nucleus, lipid metabolic process, steroid biosynthetic process, cellular aromatic compound metabolic process, coenzyme metabolic process, oxidoreduction coenzyme metabolic process, nucleoside phosphate metabolic process, ATP generation from ADP, sulfur compound metabolic process, phosphorus metabolic process, phosphate-containing compound metabolic process, nitrogen compound metabolic process, nitric oxide biosynthetic process, transport, ion transport, cation transport, calcium ion transport, intracellular protein transport, nucleocytoplasmic transport, apoptotic process, movement of cell or subcellular component, response to stress, organelle organization, mitochondrion organization, cell cycle, mitotic nuclear division, regulation of mitotic nuclear division, cell communication, cell adhesion, leukocyte cell-cell adhesion, establishment or maintenance of cell polarity, signal transduction, cell surface receptor signaling pathway, enzyme linked receptor protein signaling pathway, transmembrane receptor protein tyrosine kinase signaling pathway, JAK-STAT cascade, tyrosine phosphorylation of STAT protein, small GTPase mediated signal transduction, Ras protein signal transduction, multicellular organism development, gamete generation, germ cell development, female gamete generation, regulation of mitotic cell cycle, nervous system development, central nervous system development, brain development, sensory organ development, heart development, muscle organ development, sensory perception, sensory perception of chemical stimulus, sensory perception of smell, behavior, learning or memory, memory, circadian rhythm, enzyme activator activity, growth factor activity, protein localization, metabolic process, steroid metabolic process, cell death, cell proliferation, positive regulation of cell proliferation, negative regulation of cell proliferation, lipid binding, lipid biosynthetic process, apoptotic mitochondrial changes, carbohydrate transport, hexose transport, catabolic process, biosynthetic process, macromolecule biosynthetic process, glycoprotein metabolic process, glycoprotein biosynthetic process, nucleoside metabolic process, nucleotide metabolic process, regulation of nucleoside metabolic process, ribonucleoside metabolic process, nucleoside monophosphate metabolic process, purine nucleoside monophosphate metabolic process, nucleoside diphosphate metabolic process, purine nucleoside diphosphate metabolic process, nucleoside triphosphate metabolic process, purine nucleoside triphosphate metabolic process, purine ribonucleotide metabolic process, ribonucleoside monophosphate metabolic process, purine ribonucleoside monophosphate metabolic process, purine ribonucleoside diphosphate metabolic process, ribonucleoside diphosphate metabolic process, ribonucleoside triphosphate metabolic process, purine ribonucleoside triphosphate metabolic process, glucan biosynthetic process, ribonucleotide metabolic process, response to temperature stimulus, protein secretion, response to heat, detection of external stimulus, detection of abiotic stimulus, response to external stimulus, response to wounding, response to mechanical stimulus, response to abiotic stimulus, anatomical structure morphogenesis, response to endogenous stimulus, response to hormone, response to carbohydrate, response to hexose, response to glucose, hormone-mediated signaling pathway, embryo development, embryo development ending in birth or egg hatching, organ morphogenesis, tissue development, regulation of biosynthetic process, positive regulation of biosynthetic process, negative regulation of metabolic process, positive regulation of metabolic process, regulation of catabolic process, positive regulation of catabolic process, regulation of signal transduction, positive regulation of signal transduction, negative regulation of signal transduction, cellular process, oocyte differentiation, glial cell differentiation, response to organic substance, response to organonitrogen compound, negative regulation of peptidase activity, gene expression, regulation of gene expression, regulation of macromolecule biosynthetic process, positive regulation of macromolecule biosynthetic process, regulation of glycoprotein biosynthetic process, positive regulation of glycoprotein biosynthetic process, positive regulation of phosphorus metabolic process, negative regulation of phosphorus metabolic process, regulation of cell cycle process, positive regulation of macromolecule metabolic process, negative regulation of macromolecule metabolic process, posttranscriptional regulation of gene expression, regulation of cardiac muscle hypertrophy, positive regulation of cardiac muscle hypertrophy, positive regulation of gene expression, negative regulation of gene expression, positive regulation of organelle organization, negative regulation of organelle organization, regulation of cell communication, positive regulation of cell communication, negative regulation of cell communication, negative regulation of muscle cell apoptotic process, muscle cell apoptotic process, regulation of muscle cell apoptotic process, regulation of cellular carbohydrate metabolic process, positive regulation of cellular carbohydrate metabolic process, positive regulation of cell development, negative regulation of cell development, regulation of hormone levels, regulation of mitochondrion organization, negative regulation of mitochondrion organization, regulation of glucose transport, positive regulation of glucose transport, positive regulation of steroid biosynthetic process, regulation of glucose metabolic process, positive regulation of glucose metabolic process, regulation of cell death, negative regulation of endopeptidase activity, regulation of metal ion transport, regulation of glucan biosynthetic process, programmed cell death, endomembrane system, phosphatidylinositol 3-kinase signaling, regulation of phosphatidylinositol 3-kinase signaling, positive regulation of phosphatidylinositol 3-kinase signaling, response to organic cyclic compound, striated muscle tissue development, positive regulation of muscle hypertrophy, regulation of muscle hypertrophy, muscle cell migration, skeletal muscle satellite cell maintenance involved in skeletal muscle regeneration, muscle hypertrophy, striated muscle hypertrophy, myotube differentiation, myotube cell development, smooth muscle cell migration, regulation of smooth muscle cell migration, positive regulation of smooth muscle cell migration, protein transport, monosaccharide transport, glucose transport, energy derivation by oxidation of organic compounds, membrane, cytoplasmic, membrane-bounded vesicle, cellular component organization, cell growth, carbohydrate biosynthetic process, carbohydrate catabolic process, RNA metabolic process, regulation of striated muscle tissue development, phosphorylation, single organismal cell-cell adhesion, cell migration, insulin-like growth factor binding protein complex, protein import, peptidyl-tyrosine phosphorylation, heterocycle biosynthetic process, peptidyl-amino acid modification, peptidyl-tyrosine modification, kinase regulator activity, kinase activator activity, regulation of lipid metabolic process, regulation of steroid metabolic process, regulation of nucleobase-containing compound metabolic process, regulation of phosphate metabolic process, regulation of metabolic process, hexose metabolic process, pyridine nucleotide metabolic process, aromatic compound biosynthetic process, protein metabolic process, organophosphate metabolic process, ribose phosphate metabolic process, calcium-mediated signaling, cellular homeostasis, carboxylic acid metabolic process, protein kinase regulator activity, second-messenger-mediated signaling, sexual reproduction, cell proliferation in hindbrain, developmental maturation, cell proliferation in external granule layer, cerebellar granule cell precursor proliferation, regulation of cerebellar granule cell precursor proliferation, positive regulation of cerebellar granule cell precursor proliferation, neurogenesis, cell cycle process, regulation of cell-cell adhesion, positive regulation of cell-cell adhesion, cellular process involved in reproduction in multicellular organism, reproductive process, biological adhesion, gland morphogenesis, signal transduction by protein phosphorylation, regulation of signaling, signaling, positive regulation of signaling, negative regulation of signaling, metal ion transport, water homeostasis, transport vesicle, cell differentiation, regulation of cell adhesion, regulation of proteolysis, proteoglycan biosynthetic process, glycosaminoglycan metabolic process, enzyme regulator activity, regulation of ossification, bone mineralization, protein kinase activator activity, positive regulation of cell growth, respiratory tube development, lung development, regulation of cell migration, positive regulation of cell migration, intracellular steroid hormone receptor signaling pathway, androgen receptor signaling pathway, intracellular receptor signaling pathway, prostate gland development, epithelial cell differentiation, mammary gland development, hindbrain development, extracellular matrix, pancreas development, exocrine pancreas development, regeneration, biomineral tissue development, regulation of cellular metabolic process, negative regulation of cellular metabolic process, positive regulation of cellular metabolic process, regulation of cellular biosynthetic process, positive regulation of cellular biosynthetic process, regulation of cellular catabolic process, positive regulation of cellular catabolic process, regulation of protein modification process, negative regulation of protein modification process, positive regulation of protein modification process, cytoplasmic vesicle, regulation of protein stability, vesicle, membrane-bounded vesicle, activation of protein kinase activity, activation of protein kinase B activity, regulation of cellular protein metabolic process, negative regulation of cellular protein metabolic process, positive regulation of cellular protein metabolic process, regulation of hormone metabolic process, positive regulation of hormone metabolic process, regulation of intracellular transport, positive regulation of intracellular transport, protein complex binding, multicellular organismal process, developmental process, multicellular organism reproduction, RNA biosynthetic process, monocarboxylic acid metabolic process, cellular response to hormone stimulus, regulation of establishment or maintenance of cell polarity, regulation of localization, regulation of protein localization, regulation of polysaccharide metabolic process, regulation of polysaccharide biosynthetic process, secretion by cell, mononuclear cell proliferation, regulation of mononuclear cell proliferation, positive regulation of mononuclear cell proliferation, macromolecular complex, muscle cell proliferation, macromolecule localization, regulation of organelle organization, regulation of intracellular steroid hormone receptor signaling pathway, negative regulation of intracellular steroid hormone receptor signaling pathway, regulation of intracellular protein transport, regulation of protein import into nucleus, translocation, positive regulation of protein import into nucleus, translocation, calcineurin-NFAT signaling cascade, protein localization to organelle, carbohydrate homeostasis, positive regulation of kinase activity, cellular polysaccharide biosynthetic process, response to lipid, regulation of cellular amide metabolic process, response to monosaccharide, smooth muscle cell apoptotic process, regulation of smooth muscle cell apoptotic process, negative regulation of smooth muscle cell apoptotic process, protein localization to nucleus, cellular protein localization, cellular carbohydrate biosynthetic process, cellular nitrogen compound metabolic process, cellular macromolecule biosynthetic process, nucleobase-containing compound biosynthetic process, cardiocyte differentiation, tube morphogenesis, multicellular organism growth, organ growth, exocrine system development, tube development, intracellular signal transduction, bone mineralization involved in bone maturation, alphav-b	GO:0000003, GO:0000060, GO:0000165, GO:0000187, GO:0000271, GO:0000278, GO:0000280, GO:0001501, GO:0001503, GO:0001558, GO:0001649, GO:0001655, GO:0001678, GO:0001701, GO:0001763, GO:0001775, GO:0001824, GO:0001832, GO:0001834, GO:0001836, GO:0001932, GO:0001933, GO:0001934, GO:0001944, GO:0001974, GO:0002009, GO:0002376, GO:0002682, GO:0002684, GO:0002694, GO:0002696, GO:0003006, GO:0003008, GO:0003012, GO:0003298, GO:0003300, GO:0003301, GO:0005102, GO:0005158, GO:0005159, GO:0005178, GO:0005179, GO:0005488, GO:0005496, GO:0005515, GO:0005576, GO:0005578, GO:0005614, GO:0005615, GO:0005622, GO:0005623, GO:0005737, GO:0005886, GO:0005975, GO:0005976, GO:0005977, GO:0005978, GO:0005979, GO:0005996, GO:0006006, GO:0006022, GO:0006023, GO:0006024, GO:0006029, GO:0006073, GO:0006082, GO:0006090, GO:0006091, GO:0006096, GO:0006109, GO:0006110, GO:0006112, GO:0006139, GO:0006140, GO:0006163, GO:0006165, GO:0006259, GO:0006260, GO:0006275, GO:0006351, GO:0006355, GO:0006357, GO:0006366, GO:0006412, GO:0006417, GO:0006464, GO:0006468, GO:0006508, GO:0006518, GO:0006605, GO:0006606, GO:0006629, GO:0006694, GO:0006725, GO:0006732, GO:0006733, GO:0006753, GO:0006757, GO:0006790, GO:0006793, GO:0006796, GO:0006807, GO:0006809, GO:0006810, GO:0006811, GO:0006812, GO:0006816, GO:0006886, GO:0006913, GO:0006915, GO:0006928, GO:0006950, GO:0006996, GO:0007005, GO:0007049, GO:0007067, GO:0007088, GO:0007154, GO:0007155, GO:0007159, GO:0007163, GO:0007165, GO:0007166, GO:0007167, GO:0007169, GO:0007259, GO:0007260, GO:0007264, GO:0007265, GO:0007275, GO:0007276, GO:0007281, GO:0007292, GO:0007346, GO:0007399, GO:0007417, GO:0007420, GO:0007423, GO:0007507, GO:0007517, GO:0007600, GO:0007606, GO:0007608, GO:0007610, GO:0007611, GO:0007613, GO:0007623, GO:0008047, GO:0008083, GO:0008104, GO:0008152, GO:0008202, GO:0008219, GO:0008283, GO:0008284, GO:0008285, GO:0008289, GO:0008610, GO:0008637, GO:0008643, GO:0008645, GO:0009056, GO:0009058, GO:0009059, GO:0009100, GO:0009101, GO:0009116, GO:0009117, GO:0009118, GO:0009119, GO:0009123, GO:0009126, GO:0009132, GO:0009135, GO:0009141, GO:0009144, GO:0009150, GO:0009161, GO:0009167, GO:0009179, GO:0009185, GO:0009199, GO:0009205, GO:0009250, GO:0009259, GO:0009266, GO:0009306, GO:0009408, GO:0009581, GO:0009582, GO:0009605, GO:0009611, GO:0009612, GO:0009628, GO:0009653, GO:0009719, GO:0009725, GO:0009743, GO:0009746, GO:0009749, GO:0009755, GO:0009790, GO:0009792, GO:0009887, GO:0009888, GO:0009889, GO:0009891, GO:0009892, GO:0009893, GO:0009894, GO:0009896, GO:0009966, GO:0009967, GO:0009968, GO:0009987, GO:0009994, GO:0010001, GO:0010033, GO:0010243, GO:0010466, GO:0010467, GO:0010468, GO:0010556, GO:0010557, GO:0010559, GO:0010560, GO:0010562, GO:0010563, GO:0010564, GO:0010604, GO:0010605, GO:0010608, GO:0010611, GO:0010613, GO:0010628, GO:0010629, GO:0010638, GO:0010639, GO:0010646, GO:0010647, GO:0010648, GO:0010656, GO:0010657, GO:0010660, GO:0010675, GO:0010676, GO:0010720, GO:0010721, GO:0010817, GO:0010821, GO:0010823, GO:0010827, GO:0010828, GO:0010893, GO:0010906, GO:0010907, GO:0010941, GO:0010951, GO:0010959, GO:0010962, GO:0012501, GO:0012505, GO:0014065, GO:0014066, GO:0014068, GO:0014070, GO:0014706, GO:0014742, GO:0014743, GO:0014812, GO:0014834, GO:0014896, GO:0014897, GO:0014902, GO:0014904, GO:0014909, GO:0014910, GO:0014911, GO:0015031, GO:0015749, GO:0015758, GO:0015980, GO:0016020, GO:0016023, GO:0016043, GO:0016049, GO:0016051, GO:0016052, GO:0016070, GO:0016202, GO:0016310, GO:0016337, GO:0016477, GO:0016942, GO:0017038, GO:0018108, GO:0018130, GO:0018193, GO:0018212, GO:0019207, GO:0019209, GO:0019216, GO:0019218, GO:0019219, GO:0019220, GO:0019222, GO:0019318, GO:0019362, GO:0019438, GO:0019538, GO:0019637, GO:0019693, GO:0019722, GO:0019725, GO:0019752, GO:0019887, GO:0019932, GO:0019953, GO:0021534, GO:0021700, GO:0021924, GO:0021930, GO:0021936, GO:0021940, GO:0022008, GO:0022402, GO:0022407, GO:0022409, GO:0022412, GO:0022414, GO:0022610, GO:0022612, GO:0023014, GO:0023051, GO:0023052, GO:0023056, GO:0023057, GO:0030001, GO:0030104, GO:0030133, GO:0030154, GO:0030155, GO:0030162, GO:0030166, GO:0030203, GO:0030234, GO:0030278, GO:0030282, GO:0030295, GO:0030307, GO:0030323, GO:0030324, GO:0030334, GO:0030335, GO:0030518, GO:0030521, GO:0030522, GO:0030850, GO:0030855, GO:0030879, GO:0030902, GO:0031012, GO:0031016, GO:0031017, GO:0031099, GO:0031214, GO:0031323, GO:0031324, GO:0031325, GO:0031326, GO:0031328, GO:0031329, GO:0031331, GO:0031399, GO:0031400, GO:0031401, GO:0031410, GO:0031647, GO:0031982, GO:0031988, GO:0032147, GO:0032148, GO:0032268, GO:0032269, GO:0032270, GO:0032350, GO:0032352, GO:0032386, GO:0032388, GO:0032403, GO:0032501, GO:0032502, GO:0032504, GO:0032774, GO:0032787, GO:0032870, GO:0032878, GO:0032879, GO:0032880, GO:0032881, GO:0032885, GO:0032940, GO:0032943, GO:0032944, GO:0032946, GO:0032991, GO:0033002, GO:0033036, GO:0033043, GO:0033143, GO:0033144, GO:0033157, GO:0033158, GO:0033160, GO:0033173, GO:0033365, GO:0033500, GO:0033674, GO:0033692, GO:0033993, GO:0034248, GO:0034284, GO:0034390, GO:0034391, GO:0034392, GO:0034504, GO:0034613, GO:0034637, GO:0034641, GO:0034645, GO:0034654, GO:0035051, GO:0035239, GO:0035264, GO:0035265, GO:0035272, GO:0035295, GO:0035556, GO:0035630, GO:0035867, GO:0036211, GO:0036454, GO:0036477, GO:0038034, GO:0040007, GO:0040008, GO:0040011, GO:0040012, GO:0040017, GO:0040019, GO:0042060, GO:0042063, GO:0042098, GO:0042102, GO:0042104, GO:0042110, GO:0042127, GO:0042129, GO:0042221, GO:0042246, GO:0042278, GO:0042306, GO:0042307, GO:0042325, GO:0042326, GO:0042327, GO:0042445, GO:0042446, GO:0042506, GO:0042509, GO:0042522, GO:0042523, GO:0042531, GO:0042567, GO:0042592, GO:0042593, GO:0042692, GO:0042981, GO:0043009, GO:0043025, GO:0043043, GO:0043066, GO:0043067, GO:0043069, GO:0043085, GO:0043086, GO:0043154, GO:0043170, GO:0043226, GO:0043227, GO:0043229, GO:0043231, GO:0043234, GO:0043255, GO:0043269, GO:0043281, GO:0043388, GO:0043401, GO:0043403, GO:0043405, GO:0043406, GO:0043408, GO:0043409, GO:0043410, GO:0043412, GO:0043434, GO:0043436, GO:0043467, GO:0043470, GO:0043491, GO:0043500, GO:0043502, GO:0043539, GO:0043549, GO:0043567, GO:0043568, GO:0043583, GO:0043603, GO:0043604, GO:0043900, GO:0043901, GO:0043931, GO:0044042, GO:0044057, GO:0044092, GO:0044093, GO:0044237, GO:0044238, GO:0044248, GO:0044249, GO:0044260, GO:0044262, GO:0044264, GO:0044267, GO:0044271, GO:0044272, GO:0044281, GO:0044297, GO:0044421, GO:0044424, GO:0044425, GO:0044444, GO:0044459, GO:0044464, GO:0044699, GO:0044700, GO:0044702, GO:0044703, GO:0044707, GO:0044708, GO:0044710, GO:0044711, GO:0044712, GO:0044723, GO:0044724, GO:0044744, GO:0044763, GO:0044765, GO:0044767, GO:0044877, GO:0045184, GO:0045321, GO:0045428, GO:0045444, GO:0045445, GO:0045595, GO:0045596, GO:0045597, GO:0045598, GO:0045600, GO:0045667, GO:0045669, GO:0045725, GO:0045740, GO:0045778, GO:0045785, GO:0045787, GO:0045821, GO:0045834, GO:0045840, GO:0045844, GO:0045859, GO:0045860, GO:0045861, GO:0045893, GO:0045913, GO:0045927, GO:0045931, GO:0045935, GO:0045936, GO:0045937, GO:0045940, GO:0045944, GO:0045979, GO:0045981, GO:0045995, GO:0046006, GO:0046031, GO:0046034, GO:0046128, GO:0046209, GO:0046323, GO:0046324, GO:0046326, GO:0046425, GO:0046427, GO:0046483, GO:0046496, GO:0046578, GO:0046579, GO:0046620, GO:0046622, GO:0046649, GO:0046651, GO:0046822, GO:0046824, GO:0046885, GO:0046886, GO:0046889, GO:0046890, GO:0046903, GO:0046907, GO:0046939, GO:0048009, GO:0048015, GO:0048016, GO:0048017, GO:0048144, GO:0048145, GO:0048146, GO:0048285, GO:0048286, GO:0048468, GO:0048477, GO:0048511, GO:0048513, GO:0048518, GO:0048519, GO:0048522, GO:0048523, GO:0048545, GO:0048583, GO:0048584, GO:0048585, GO:0048588, GO:0048589, GO:0048599, GO:0048608, GO:0048609, GO:0048634, GO:0048636, GO:0048638, GO:0048639, GO:0048659, GO:0048660, GO:0048661, GO:0048729, GO:0048731, GO:0048732, GO:0048738, GO:0048754, GO:0048771, GO:0048799, GO:0048839, GO:0048856, GO:0048869, GO:0048870, GO:0048878, GO:0050650, GO:0050654, GO:0050670, GO:0050671, GO:0050673, GO:0050678, GO:0050679, GO:0050708, GO:0050714, GO:0050730, GO:0050731, GO:0050732, GO:0050789, GO:0050790, GO:0050793, GO:0050794, GO:0050798, GO:0050810, GO:0050821, GO:0050839, GO:0050848, GO:0050850, GO:0050863, GO:0050865, GO:0050867, GO:0050870, GO:0050877, GO:0050890, GO:0050896, GO:0050906, GO:0050954, GO:0050974, GO:0050982, GO:0051046, GO:0051047, GO:0051049, GO:0051050, GO:0051052, GO:0051054, GO:0051056, GO:0051057, GO:0051093, GO:0051094, GO:0051098, GO:0051099, GO:0051101, GO:0051128, GO:0051129, GO:0051130, GO:0051146, GO:0051147, GO:0051149, GO:0051153, GO:0051155, GO:0051169, GO:0051170, GO:0051171, GO:0051173, GO:0051174, GO:0051179, GO:0051186, GO:0051193, GO:0051194, GO:0051196, GO:0051197, GO:0051222, GO:0051223, GO:0051234, GO:0051239, GO:0051240, GO:0051241, GO:0051246, GO:0051247, GO:0051248, GO:0051249, GO:0051251, GO:0051252, GO:0051254, GO:0051270, GO:0051272, GO:0051336, GO:0051338, GO:0051346, GO:0051347, GO:0051450, GO:0051606, GO:0051641, GO:0051649, GO:0051674, GO:0051704, GO:0051716, GO:0051726, GO:0051783, GO:0051785, GO:0051896, GO:0051897, GO:0051924, GO:0051960, GO:0051962, GO:0052547, GO:0052548, GO:0055001, GO:0055002, GO:0055006, GO:0055007, GO:0055013, GO:0055017, GO:0055021, GO:0055023, GO:0055024, GO:0055025, GO:0055082, GO:0055086, GO:0055114, GO:0055123, GO:0060255, GO:0060281, GO:0060283, GO:0060284, GO:0060322, GO:0060341, GO:0060348, GO:0060419, GO:0060420, GO:0060421, GO:0060425, GO:0060426, GO:0060428, GO:0060429, GO:0060442, GO:0060462, GO:0060463, GO:0060479, GO:0060487, GO:0060509, GO:0060510, GO:0060512, GO:0060525, GO:0060526, GO:0060527, GO:0060537, GO:0060541, GO:0060548, GO:0060562, GO:0060736, GO:0060740, GO:0060741, GO:0060765, GO:0060766, GO:0061049, GO:0061050, GO:0061051, GO:0061061, GO:0061138, GO:0061140, GO:0061351, GO:0061448, GO:0061458, GO:0065007, GO:0065008, GO:0065009, GO:0070201, GO:0070371, GO:0070372, GO:0070373, GO:0070382, GO:0070486, GO:0070489, GO:0070661, GO:0070663, GO:0070665, GO:0070727, GO:0070838, GO:0070873, GO:0070875, GO:0070884, GO:0070886, GO:0070887, GO:0070977, GO:0070997, GO:0071310, GO:0071322, GO:0071326, GO:0071331, GO:0071333, GO:0071375, GO:0071383, GO:0071396, GO:0071407, GO:0071417, GO:0071495, GO:0071593, GO:0071695, GO:0071702, GO:0071704, GO:0071840, GO:0071900, GO:0071902, GO:0071944, GO:0072358, GO:0072359, GO:0072511, GO:0072521, GO:0072524, GO:0072593, GO:0072594, GO:0080090, GO:0090030, GO:0090031, GO:0090068, GO:0090199, GO:0090201, GO:0090257, GO:0090304, GO:0090316, GO:0097159, GO:0097190, GO:0097191, GO:0097192, GO:0097458, GO:0097659, GO:0097696, GO:0097708, GO:0098602, GO:0098609, GO:0098727, GO:0098772, GO:0098796, GO:0098797, GO:0099503, GO:1900180, GO:1900182, GO:1900542, GO:1900544, GO:1901135, GO:1901137, GO:1901214, GO:1901215, GO:1901360, GO:1901362, GO:1901564, GO:1901566, GO:1901575, GO:1901576, GO:1901652, GO:1901653, GO:1901657, GO:1901698, GO:1901699, GO:1901700, GO:1901701, GO:1901861, GO:1901863, GO:1902488, GO:1902531, GO:1902532, GO:1902533, GO:1902578, GO:1902580, GO:1902582, GO:1902593, GO:1902680, GO:1903018, GO:1903020, GO:1903037, GO:1903039, GO:1903047, GO:1903409, GO:1903426, GO:1903506, GO:1903508, GO:1903530, GO:1903532, GO:1903533, GO:1903578, GO:1903580, GO:1903827, GO:1903829, GO:1904019, GO:1904035, GO:1904036, GO:1904073, GO:1904075, GO:1904192, GO:1904193, GO:1904589, GO:1904591, GO:1904892, GO:1904894, GO:1904951, GO:1905207, GO:1905209, GO:1990314, GO:2000026, GO:2000112, GO:2000116, GO:2000117, GO:2000145, GO:2000147, GO:2000177, GO:2000179, GO:2000241, GO:2000242, GO:2000288, GO:2000291, GO:2000377, GO:2000677, GO:2000679, GO:2000725, GO:2000727, GO:2001057, GO:2001141, GO:2001233, GO:2001234, GO:2001236, GO:2001237	228	258	235	224	273	167	281	292	282	176	195	207	171	238	247	177	172	164
ENSMUSG00000040822	1700123O20Rik	protein_coding	RIKEN cDNA 1700123O20 gene	1700123O20Rik	A0A2I3BQQ6	A0A2I3BQQ6_MOUSE	ENSMUST00000228027	ENSMUSP00000154271	ENSMUSG00000040822	chr14	54686216	54690741	+			intracellular, cell, cytoplasm, mitochondrion, organelle, membrane-bounded organelle, intracellular organelle, intracellular membrane-bounded organelle, intracellular part, cytoplasmic part, cell part	GO:0005622, GO:0005623, GO:0005737, GO:0005739, GO:0043226, GO:0043227, GO:0043229, GO:0043231, GO:0044424, GO:0044444, GO:0044464	109	106	110	106	112	104	93	102	98	115	124	102	87	109	102	101	111	113
ENSMUSG00000022853	Ehhadh	protein_coding	Peroxisomal bifunctional enzyme	Ehhadh, L-pbe	Q9DBM2	ECHP_MOUSE	ENSMUST00000023559	ENSMUSP00000023559	ENSMUSG00000022853	chr16	21761287	21787807	-	Metabolic pathways, Carbon metabolism, PPAR signaling pathway, Valine, leucine and isoleucine degradation, Butanoate metabolism, Tryptophan metabolism, beta-Alanine metabolism, Peroxisome, Lysine degradation, Fatty acid metabolism, Propanoate metabolism, Fatty acid degradation	mmu01100, mmu01200, mmu03320, mmu00280, mmu00650, mmu00380, mmu00410, mmu04146, mmu00310, mmu01212, mmu00640, mmu00071	catalytic activity, 3-hydroxyacyl-CoA dehydrogenase activity, dodecenoyl-CoA delta-isomerase activity, enoyl-CoA hydratase activity, receptor binding, binding, protein binding, intracellular, cell, cytoplasm, mitochondrion, peroxisome, cytosol, organic acid metabolic process, cellular protein modification process, protein acetylation, internal protein amino acid acetylation, lipid metabolic process, fatty acid metabolic process, fatty acid beta-oxidation, acyl-CoA metabolic process, coenzyme metabolic process, sulfur compound metabolic process, metabolic process, catabolic process, fatty acid catabolic process, cellular process, lipid catabolic process, organic acid catabolic process, oxidoreductase activity, oxidoreductase activity, acting on CH-OH group of donors, oxidoreductase activity, acting on the CH-OH group of donors, NAD or NADP as acceptor, lyase activity, carbon-oxygen lyase activity, hydro-lyase activity, isomerase activity, intramolecular oxidoreductase activity, intramolecular oxidoreductase activity, transposing C=C bonds, fatty acid oxidation, protein metabolic process, carboxylic acid metabolic process, enzyme binding, lipid modification, monocarboxylic acid metabolic process, lipid oxidation, thioester metabolic process, protein modification process, microbody, macromolecule metabolic process, organelle, membrane-bounded organelle, intracellular organelle, intracellular membrane-bounded organelle, macromolecule modification, oxoacid metabolic process, protein acylation, cellular metabolic process, primary metabolic process, cellular lipid catabolic process, cellular catabolic process, cellular lipid metabolic process, cellular macromolecule metabolic process, cellular protein metabolic process, small molecule metabolic process, small molecule catabolic process, intracellular part, cytoplasmic part, cell part, single-organism process, single-organism metabolic process, single-organism catabolic process, single-organism cellular process, carboxylic acid catabolic process, cofactor metabolic process, oxidation-reduction process, organic substance metabolic process, monocarboxylic acid catabolic process, organic substance catabolic process	GO:0003824, GO:0003857, GO:0004165, GO:0004300, GO:0005102, GO:0005488, GO:0005515, GO:0005622, GO:0005623, GO:0005737, GO:0005739, GO:0005777, GO:0005829, GO:0006082, GO:0006464, GO:0006473, GO:0006475, GO:0006629, GO:0006631, GO:0006635, GO:0006637, GO:0006732, GO:0006790, GO:0008152, GO:0009056, GO:0009062, GO:0009987, GO:0016042, GO:0016054, GO:0016491, GO:0016614, GO:0016616, GO:0016829, GO:0016835, GO:0016836, GO:0016853, GO:0016860, GO:0016863, GO:0019395, GO:0019538, GO:0019752, GO:0019899, GO:0030258, GO:0032787, GO:0034440, GO:0035383, GO:0036211, GO:0042579, GO:0043170, GO:0043226, GO:0043227, GO:0043229, GO:0043231, GO:0043412, GO:0043436, GO:0043543, GO:0044237, GO:0044238, GO:0044242, GO:0044248, GO:0044255, GO:0044260, GO:0044267, GO:0044281, GO:0044282, GO:0044424, GO:0044444, GO:0044464, GO:0044699, GO:0044710, GO:0044712, GO:0044763, GO:0046395, GO:0051186, GO:0055114, GO:0071704, GO:0072329, GO:1901575	195	221	191	190	255	187	241	311	419	178	210	222	283	274	264	216	211	210
ENSMUSG00000026965	Anapc2	protein_coding	Anaphase-promoting complex subunit 2	Anapc2	Q8BZQ7; A2AI11	ANC2_MOUSE; A2AI11_MOUSE	ENSMUST00000028341; ENSMUST00000129300	ENSMUSP00000028341; ENSMUSP00000115177	ENSMUSG00000026965	chr2	25272478	25285915	+	Ubiquitin mediated proteolysis, HTLV-I infection, Oocyte meiosis, Cell cycle, Progesterone-mediated oocyte maturation	mmu04120, mmu05166, mmu04114, mmu04110, mmu04914	ubiquitin ligase complex, nuclear ubiquitin ligase complex, protein polyubiquitination, mitotic cell cycle, nuclear division, cell morphogenesis, cell morphogenesis involved in differentiation, regulation of cell growth, catalytic activity, ubiquitin-protein transferase activity, binding, protein binding, intracellular, cell, nucleus, anaphase-promoting complex, cellular protein modification process, proteolysis, ubiquitin-dependent protein catabolic process, organelle organization, cell cycle, mitotic nuclear division, cell communication, cell-cell signaling, chemical synaptic transmission, multicellular organism development, nervous system development, axonogenesis, metabolic process, regulation of cell size, catabolic process, macromolecule catabolic process, anatomical structure morphogenesis, cellular process, regulation of cell communication, positive regulation of cell development, regulation of cell morphogenesis involved in differentiation, positive regulation of cell morphogenesis involved in differentiation, regulation of neuron projection development, positive regulation of neuron projection development, cellular component organization, cell growth, dendrite development, protein ubiquitination, transferase activity, protein metabolic process, ubiquitin-like protein transferase activity, enzyme binding, modification-dependent protein catabolic process, developmental maturation, neurogenesis, cell cycle process, regulation of anatomical structure morphogenesis, regulation of cell morphogenesis, regulation of signaling, signaling, cell projection organization, cell differentiation, protein catabolic process, neuron differentiation, positive regulation of cell growth, regulation of axon extension, neuron projection development, regulation of cell projection organization, positive regulation of cell projection organization, cullin-RING ubiquitin ligase complex, ubiquitin protein ligase binding, positive regulation of synaptic plasticity, protein modification by small protein conjugation, multicellular organismal process, developmental process, regulation of cellular component size, cellular component morphogenesis, cell part morphogenesis, macromolecular complex, protein modification process, growth, regulation of growth, protein ubiquitination involved in ubiquitin-dependent protein catabolic process, macromolecule metabolic process, organelle, membrane-bounded organelle, intracellular organelle, intracellular membrane-bounded organelle, protein complex, macromolecule modification, modification-dependent macromolecule catabolic process, cellular metabolic process, primary metabolic process, cellular catabolic process, cellular protein catabolic process, cellular macromolecule metabolic process, cellular macromolecule catabolic process, cellular protein metabolic process, ubiquitin-like protein ligase binding, organelle part, intracellular part, nuclear part, intracellular organelle part, cell part, single-organism process, single organism signaling, single-multicellular organism process, single-organism cellular process, single-organism developmental process, regulation of cell differentiation, positive regulation of cell differentiation, regulation of neuron differentiation, positive regulation of neuron differentiation, positive regulation of axon extension, positive regulation of growth, regulation of synaptic plasticity, organelle fission, cell development, positive regulation of biological process, positive regulation of cellular process, developmental cell growth, developmental growth, regulation of developmental growth, positive regulation of developmental growth, neuron development, cell morphogenesis involved in neuron differentiation, axon extension, generation of neurons, system development, neuron projection morphogenesis, dendrite morphogenesis, regulation of dendrite morphogenesis, anatomical structure development, cell projection morphogenesis, cellular developmental process, regulation of neurogenesis, positive regulation of neurogenesis, regulation of axonogenesis, positive regulation of axonogenesis, regulation of dendrite development, positive regulation of dendrite morphogenesis, regulation of biological process, regulation of developmental process, regulation of cellular process, regulation of synapse structure or activity, modulation of synaptic transmission, regulation of synapse organization, synapse organization, positive regulation of developmental process, regulation of cellular component organization, positive regulation of cellular component organization, regulation of multicellular organismal process, positive regulation of multicellular organismal process, cell division, proteolysis involved in cellular protein catabolic process, regulation of nervous system development, positive regulation of nervous system development, synapse maturation, regulation of cell development, developmental growth involved in morphogenesis, regulation of extent of cell growth, axon development, ubiquitin protein ligase activity, ubiquitin-like protein ligase activity, biological regulation, regulation of biological quality, protein modification by small protein conjugation or removal, protein K11-linked ubiquitination, organic substance metabolic process, cellular component organization or biogenesis, regulation of anatomical structure size, regulation of synapse maturation, positive regulation of synapse maturation, anterograde trans-synaptic signaling, synaptic signaling, trans-synaptic signaling, positive regulation of dendrite development, organic substance catabolic process, catalytic complex, mitotic cell cycle process, neuron projection extension, transferase complex, regulation of multicellular organismal development	GO:0000151, GO:0000152, GO:0000209, GO:0000278, GO:0000280, GO:0000902, GO:0000904, GO:0001558, GO:0003824, GO:0004842, GO:0005488, GO:0005515, GO:0005622, GO:0005623, GO:0005634, GO:0005680, GO:0006464, GO:0006508, GO:0006511, GO:0006996, GO:0007049, GO:0007067, GO:0007154, GO:0007267, GO:0007268, GO:0007275, GO:0007399, GO:0007409, GO:0008152, GO:0008361, GO:0009056, GO:0009057, GO:0009653, GO:0009987, GO:0010646, GO:0010720, GO:0010769, GO:0010770, GO:0010975, GO:0010976, GO:0016043, GO:0016049, GO:0016358, GO:0016567, GO:0016740, GO:0019538, GO:0019787, GO:0019899, GO:0019941, GO:0021700, GO:0022008, GO:0022402, GO:0022603, GO:0022604, GO:0023051, GO:0023052, GO:0030030, GO:0030154, GO:0030163, GO:0030182, GO:0030307, GO:0030516, GO:0031175, GO:0031344, GO:0031346, GO:0031461, GO:0031625, GO:0031915, GO:0032446, GO:0032501, GO:0032502, GO:0032535, GO:0032989, GO:0032990, GO:0032991, GO:0036211, GO:0040007, GO:0040008, GO:0042787, GO:0043170, GO:0043226, GO:0043227, GO:0043229, GO:0043231, GO:0043234, GO:0043412, GO:0043632, GO:0044237, GO:0044238, GO:0044248, GO:0044257, GO:0044260, GO:0044265, GO:0044267, GO:0044389, GO:0044422, GO:0044424, GO:0044428, GO:0044446, GO:0044464, GO:0044699, GO:0044700, GO:0044707, GO:0044763, GO:0044767, GO:0045595, GO:0045597, GO:0045664, GO:0045666, GO:0045773, GO:0045927, GO:0048167, GO:0048285, GO:0048468, GO:0048518, GO:0048522, GO:0048588, GO:0048589, GO:0048638, GO:0048639, GO:0048666, GO:0048667, GO:0048675, GO:0048699, GO:0048731, GO:0048812, GO:0048813, GO:0048814, GO:0048856, GO:0048858, GO:0048869, GO:0050767, GO:0050769, GO:0050770, GO:0050772, GO:0050773, GO:0050775, GO:0050789, GO:0050793, GO:0050794, GO:0050803, GO:0050804, GO:0050807, GO:0050808, GO:0051094, GO:0051128, GO:0051130, GO:0051239, GO:0051240, GO:0051301, GO:0051603, GO:0051960, GO:0051962, GO:0060074, GO:0060284, GO:0060560, GO:0061387, GO:0061564, GO:0061630, GO:0061659, GO:0065007, GO:0065008, GO:0070647, GO:0070979, GO:0071704, GO:0071840, GO:0090066, GO:0090128, GO:0090129, GO:0098916, GO:0099536, GO:0099537, GO:1900006, GO:1901575, GO:1902494, GO:1903047, GO:1990138, GO:1990234, GO:2000026	473	473	493	505	523	506	509	486	477	528	484	513	466	447	451	503	499	513
ENSMUSG00000074232	Gm10647	TEC							ENSMUSG00000074232	chr9	66797039	66799074	+					6	3	4	3	5	5	9	10	3	3	6	2	3	7	7	4	2	3
ENSMUSG00000105442	Gm42614	TEC							ENSMUSG00000105442	chr5	51482752	51484305	-					1	1	3	0	1	0	0	0	0	0	0	2	0	1	1	1	0	2
ENSMUSG00000110316	Gm45311	sense_intronic							ENSMUSG00000110316	chr7	46511451	46512780	-					2	2	0	0	1	0	0	1	2	0	1	0	0	2	2	2	2	3
ENSMUSG00000049387	Cox7b2	protein_coding	Cytochrome c oxidase subunit 7B2, Cytochrome c oxidase subunit VIIb2	Cox7b2	Q9D2H1	Q9D2H1_MOUSE	ENSMUST00000050129	ENSMUSP00000060890	ENSMUSG00000049387	chr5	71442824	71548205	-	Metabolic pathways, Cardiac muscle contraction, Alzheimer's disease, Non-alcoholic fatty liver disease (NAFLD), Huntington's disease, Oxidative phosphorylation, Parkinson's disease	mmu01100, mmu04260, mmu05010, mmu04932, mmu05016, mmu00190, mmu05012			0	0	2	3	1	0	1	1	1	3	4	0	4	3	1	2	2	1
ENSMUSG00000115902	AC113595.1	antisense							ENSMUSG00000115902	chr15	79889532	79893120	+					5	3	4	3	4	11	6	4	3	6	15	6	5	7	5	3	3	4
ENSMUSG00000051177	Plcb1	protein_coding	1-phosphatidylinositol 4,5-bisphosphate phosphodiesterase beta-1	Plcb1, Plcb	Q9Z1B3	PLCB1_MOUSE	ENSMUST00000070724, ENSMUST00000110116, ENSMUST00000131552	ENSMUSP00000064844, ENSMUSP00000105743, ENSMUSP00000118756	ENSMUSG00000051177	chr2	134786067	135475258	+	Metabolic pathways, Adrenergic signaling in cardiomyocytes, Insulin secretion, Alzheimer's disease, Platelet activation, Phospholipase D signaling pathway, Glutamatergic synapse, cGMP-PKG signaling pathway, Calcium signaling pathway, Inflammatory mediator regulation of TRP channels, Pathways in cancer, Circadian entrainment, Cholinergic synapse, Melanogenesis, Estrogen signaling pathway, Wnt signaling pathway, Sphingolipid signaling pathway, Vascular smooth muscle contraction, Retrograde endocannabinoid signaling, Serotonergic synapse, GnRH signaling pathway, Oxytocin signaling pathway, Renin secretion, Aldosterone synthesis and secretion, Chemokine signaling pathway, Glucagon signaling pathway, Dopaminergic synapse, Rap1 signaling pathway, Phosphatidylinositol signaling system, Long-term potentiation, Salivary secretion, Gastric acid secretion, Huntington's disease, Pancreatic secretion, Thyroid hormone synthesis, AGE-RAGE signaling pathway in diabetic complications, Chagas disease (American trypanosomiasis), African trypanosomiasis, Amoebiasis, Long-term depression, Gap junction, Inositol phosphate metabolism, Thyroid hormone signaling pathway, Endocrine and other factor-regulated calcium reabsorption	mmu01100, mmu04261, mmu04911, mmu05010, mmu04611, mmu04072, mmu04724, mmu04022, mmu04020, mmu04750, mmu05200, mmu04713, mmu04725, mmu04916, mmu04915, mmu04310, mmu04071, mmu04270, mmu04723, mmu04726, mmu04912, mmu04921, mmu04924, mmu04925, mmu04062, mmu04922, mmu04728, mmu04015, mmu04070, mmu04720, mmu04970, mmu04971, mmu05016, mmu04972, mmu04918, mmu04933, mmu05142, mmu05143, mmu05146, mmu04730, mmu04540, mmu00562, mmu04919, mmu04961	reproduction, G1/S transition of mitotic cell cycle, G2/M transition of mitotic cell cycle, MAPK cascade, nuclear chromosome, mitotic cell cycle, nuclear division, chromatin, nuclear chromatin, oocyte maturation, cell activation, cytokine production, regulation of cytokine production, positive regulation of cytokine production, regulation of protein phosphorylation, positive regulation of protein phosphorylation, regulation of sodium ion transport, myeloid cell homeostasis, immune system process, immune system development, leukocyte differentiation, myeloid leukocyte differentiation, regulation of immune system process, negative regulation of immune system process, regulation of leukocyte migration, negative regulation of leukocyte migration, regulation of cellular extravasation, negative regulation of cellular extravasation, developmental process involved in reproduction, system process, catalytic activity, phosphatidylinositol phospholipase C activity, phospholipase activity, phospholipase C activity, signal transducer activity, GTPase activator activity, binding, calcium ion binding, protein binding, calmodulin binding, lamin binding, phospholipid binding, phosphatidylinositol-4,5-bisphosphate binding, extracellular region, intracellular, cell, nucleus, nucleoplasm, chromosome, cytoplasm, cytosol, nucleobase-containing compound metabolic process, transcription, DNA-templated, regulation of transcription, DNA-templated, RNA processing, mRNA processing, cellular protein modification process, protein phosphorylation, lipid metabolic process, cellular aromatic compound metabolic process, phosphorus metabolic process, phosphate-containing compound metabolic process, nitrogen compound metabolic process, transport, ion transport, cation transport, sodium ion transport, hydrogen transport, movement of cell or subcellular component, response to stress, organelle organization, cell cycle, meiotic nuclear division, cell communication, cell adhesion, signal transduction, cell surface receptor signaling pathway, enzyme linked receptor protein signaling pathway, transmembrane receptor protein tyrosine kinase signaling pathway, G-protein coupled receptor signaling pathway, G-protein coupled acetylcholine receptor signaling pathway, glutamate receptor signaling pathway, JNK cascade, multicellular organism development, gamete generation, germ cell development, female gamete generation, single fertilization, acrosome reaction, egg activation, regulation of mitotic cell cycle, nervous system development, central nervous system development, brain development, behavior, learning or memory, memory, enzyme activator activity, phosphoric diester hydrolase activity, metabolic process, regulation of G-protein coupled receptor protein signaling pathway, insulin receptor signaling pathway, lipid binding, catabolic process, biosynthetic process, macromolecule biosynthetic process, glycoprotein metabolic process, glycoprotein biosynthetic process, fertilization, response to endogenous stimulus, response to hormone, response to carbohydrate, embryo development, regulation of biosynthetic process, negative regulation of biosynthetic process, positive regulation of biosynthetic process, negative regulation of metabolic process, positive regulation of metabolic process, regulation of signal transduction, positive regulation of signal transduction, cellular process, oocyte differentiation, response to organic substance, regulation of proton transport, response to organonitrogen compound, gene expression, regulation of gene expression, regulation of macromolecule biosynthetic process, positive regulation of macromolecule biosynthetic process, negative regulation of macromolecule biosynthetic process, regulation of glycoprotein biosynthetic process, positive regulation of glycoprotein biosynthetic process, positive regulation of phosphorus metabolic process, regulation of cell cycle process, positive regulation of macromolecule metabolic process, negative regulation of macromolecule metabolic process, positive regulation of gene expression, negative regulation of gene expression, positive regulation of organelle organization, regulation of cell communication, positive regulation of cell communication, positive regulation of sodium ion transport, regulation of metal ion transport, monovalent inorganic cation transport, proton transport, membrane, lipid catabolic process, cellular component organization, RNA metabolic process, mRNA metabolic process, lipase activity, phosphorylation, cell migration, nuclear body, nuclear speck, hydrolase activity, hydrolase activity, acting on ester bonds, heterocycle biosynthetic process, regulation of nucleobase-containing compound metabolic process, regulation of phosphate metabolic process, cytokine-mediated signaling pathway, regulation of metabolic process, aromatic compound biosynthetic process, protein metabolic process, enzyme binding, sexual reproduction, telencephalon development, pallium development, developmental maturation, cerebral cortex development, cell cycle process, cellular process involved in reproduction in multicellular organism, reproductive process, biological adhesion, regulation of transmembrane transporter activity, signal transduction by protein phosphorylation, regulation of signaling, signaling, positive regulation of signaling, metal ion transport, hemopoiesis, myeloid cell differentiation, cell differentiation, erythrocyte differentiation, macrophage differentiation, enzyme regulator activity, regulation of cell migration, negative regulation of cell migration, GTPase regulator activity, forebrain development, stress-activated protein kinase signaling cascade, regulation of cellular metabolic process, negative regulation of cellular metabolic process, positive regulation of cellular metabolic process, regulation of cellular biosynthetic process, negative regulation of cellular biosynthetic process, positive regulation of cellular biosynthetic process, regulation of protein modification process, positive regulation of protein modification process, membrane-enclosed lumen, nuclear lumen, vesicle, membrane-bounded vesicle, regulation of cellular protein metabolic process, positive regulation of cellular protein metabolic process, regulation of transporter activity, positive regulation of transporter activity, regulation of ion transmembrane transporter activity, positive regulation of ion transmembrane transporter activity, regulation of sodium:proton antiporter activity, positive regulation of sodium:proton antiporter activity, multicellular organismal process, developmental process, multicellular organism reproduction, interleukin-12 production, regulation of interleukin-12 production, positive regulation of interleukin-12 production, RNA biosynthetic process, response to insulin, cellular response to insulin stimulus, cellular response to hormone stimulus, regulation of stress-activated MAPK cascade, positive regulation of stress-activated MAPK cascade, regulation of localization, macromolecular complex, regulation of organelle organization, cellular response to stress, response to cytokine, erythrocyte homeostasis, ion transmembrane transport, response to monosaccharide, cellular nitrogen compound metabolic process, cellular macromolecule biosynthetic process, nucleobase-containing compound biosynthetic process, regulation of transmembrane transport, positive regulation of transmembrane transport, regulation of ion transmembrane transport, positive regulation of ion transmembrane transport, phosphatidylinositol binding, intracellular signal transduction, monocyte extravasation, interleukin-12-mediated signaling pathway, interleukin-15-mediated signaling pathway, CD24 biosynthetic process, sodium ion transmembrane transport, protein modification process, growth, regulation of growth, locomotion, regulation of locomotion, negative regulation of locomotion, positive regulation of embryonic development, regulation of meiotic nuclear division, response to chemical, regulation of phosphorylation, positive regulation of phosphorylation, phosphoric ester hydrolase activity, homeostatic process, muscle cell differentiation, identical protein binding, protein homodimerization activity, ion binding, cation binding, macromolecule metabolic process, myelin sheath, organelle, membrane-bounded organelle, non-membrane-bounded organelle, intracellular organelle, extracellular organelle, intracellular membrane-bounded organelle, intracellular non-membrane-bounded organelle, organelle lumen, regulation of ion transport, positive regulation of ion transport, regulation of MAPK cascade, positive regulation of MAPK cascade, macromolecule modification, response to peptide hormone, regulation of multi-organism process, positive regulation of multi-organism process, positive regulation of molecular function, cellular metabolic process, primary metabolic process, cellular biosynthetic process, cellular macromolecule metabolic process, cellular protein metabolic process, cellular nitrogen compound biosynthetic process, extracellular region part, organelle part, intracellular part, chromosomal part, nuclear part, cytoplasmic part, intracellular organelle part, nucleoplasm part, nuclear chromosome part, cell part, single-organism process, single organism signaling, single organism reproductive process, multi-organism reproductive process, single-multicellular organism process, single-organism behavior, single-organism metabolic process, single-organism catabolic process, single-organism cellular process, single-organism transport, single-organism developmental process, cell cycle phase transition, mitotic cell cycle phase transition, cell cycle G2/M phase transition, cell cycle G1/S phase transition, cellular extravasation, fat cell differentiation, myoblast differentiation, regulation of cell differentiation, positive regulation of cell differentiation, regulation of myoblast differentiation, positive regulation of myoblast differentiation, positive regulation of cell cycle, positive regulation of meiotic nuclear division, negative regulation of transcription, DNA-templated, positive regulation of transcription, DNA-templated, positive regulation of growth, positive regulation of mitotic cell cycle, negative regulation of nucleobase-containing compound metabolic process, positive regulation of nucleobase-containing compound metabolic process, positive regulation of phosphate metabolic process, regulation of embryonic development, regulation of JNK cascade, positive regulation of JNK cascade, heterocycle metabolic process, metal ion binding, protein dimerization activity, insulin-like growth factor receptor signaling pathway, organelle fission, cell development, cell maturation, oogenesis, animal organ development, positive regulation of biological process, negative regulation of biological process, positive regulation of cellular process, negative regulation of cellular process, hematopoietic or lymphoid organ development, regulation of response to stimulus, positive regulation of response to stimulus, developmental growth, oocyte development, multicellular organismal reproductive process, regulation of developmental growth, positive regulation of developmental growth, system development, anatomical structure development, cellular developmental process, cell motility, homeostasis of number of cells, regulation of biological process, regulation of developmental process, regulation of cellular process, neurological system process, cognition, response to stimulus, leukocyte migration, regulation of transport, positive regulation of transport, positive regulation of developmental process, regulation of cellular component organization, positive regulation of cellular component organization, regulation of muscle cell differentiation, positive regulation of muscle cell differentiation, regulation of nitrogen compound metabolic process, negative regulation of nitrogen compound metabolic process, positive regulation of nitrogen compound metabolic process, regulation of phosphorus metabolic process, localization, establishment of localization, regulation of multicellular organismal process, positive regulation of multicellular organismal process, regulation of protein metabolic process, positive regulation of protein metabolic process, regulation of RNA metabolic process, negative regulation of RNA metabolic process, positive regulation of RNA metabolic process, regulation of cellular component movement, negative regulation of cellular component movement, meiotic cell cycle, stress-activated MAPK cascade, regulation of meiotic cell cycle, positive regulation of meiotic cell cycle, localization of cell, multi-organism process, cellular response to stimulus, regulation of cell cycle, regulation of nuclear division, positive regulation of nuclear division, transmembrane transport, regulation of acrosome reaction, regulation of macromolecule metabolic process, head development, response to ammonium ion, activation of meiosis involved in egg activation, nucleoside-triphosphatase regulator activity, muscle structure development, biological regulation, regulation of biological quality, regulation of molecular function, intracellular organelle lumen, extracellular exosome, regulation of stress-activated protein kinase signaling cascade, positive regulation of stress-activated protein kinase signaling cascade, interleukin-1-mediated signaling pathway, response to interleukin-1, response to interleukin-12, response to interleukin-15, cellular response to chemical stimulus, cellular response to ammonium ion, cellular response to organic substance, cellular response to cytokine stimulus, cellular response to interleukin-1, cellular response to interleukin-12, cellular response to interleukin-15, cellular response to peptide hormone stimulus, cellular response to organonitrogen compound, cellular response to endogenous stimulus, organic substance metabolic process, cellular component organization or biogenesis, regulation of primary metabolic process, regulation of response to stress, regulation of cellular response to stress, regulation of fertilization, positive regulation of cell cycle process, nucleic acid metabolic process, activation of meiosis, acetylcholine receptor signaling pathway, myeloid leukocyte migration, nucleic acid-templated transcription, cation transmembrane transport, inorganic ion transmembrane transport, inorganic cation transmembrane transport, molecular function regulator, positive regulation of G1/S transition of mitotic cell cycle, carbohydrate derivative metabolic process, carbohydrate derivative biosynthetic process, organic cyclic compound metabolic process, organic cyclic compound biosynthetic process, organic substance catabolic process, organic substance biosynthetic process, response to peptide, cellular response to peptide, response to nitrogen compound, cellular response to nitrogen compound,	GO:0000003, GO:0000082, GO:0000086, GO:0000165, GO:0000228, GO:0000278, GO:0000280, GO:0000785, GO:0000790, GO:0001556, GO:0001775, GO:0001816, GO:0001817, GO:0001819, GO:0001932, GO:0001934, GO:0002028, GO:0002262, GO:0002376, GO:0002520, GO:0002521, GO:0002573, GO:0002682, GO:0002683, GO:0002685, GO:0002686, GO:0002691, GO:0002692, GO:0003006, GO:0003008, GO:0003824, GO:0004435, GO:0004620, GO:0004629, GO:0004871, GO:0005096, GO:0005488, GO:0005509, GO:0005515, GO:0005516, GO:0005521, GO:0005543, GO:0005546, GO:0005576, GO:0005622, GO:0005623, GO:0005634, GO:0005654, GO:0005694, GO:0005737, GO:0005829, GO:0006139, GO:0006351, GO:0006355, GO:0006396, GO:0006397, GO:0006464, GO:0006468, GO:0006629, GO:0006725, GO:0006793, GO:0006796, GO:0006807, GO:0006810, GO:0006811, GO:0006812, GO:0006814, GO:0006818, GO:0006928, GO:0006950, GO:0006996, GO:0007049, GO:0007126, GO:0007154, GO:0007155, GO:0007165, GO:0007166, GO:0007167, GO:0007169, GO:0007186, GO:0007213, GO:0007215, GO:0007254, GO:0007275, GO:0007276, GO:0007281, GO:0007292, GO:0007338, GO:0007340, GO:0007343, GO:0007346, GO:0007399, GO:0007417, GO:0007420, GO:0007610, GO:0007611, GO:0007613, GO:0008047, GO:0008081, GO:0008152, GO:0008277, GO:0008286, GO:0008289, GO:0009056, GO:0009058, GO:0009059, GO:0009100, GO:0009101, GO:0009566, GO:0009719, GO:0009725, GO:0009743, GO:0009790, GO:0009889, GO:0009890, GO:0009891, GO:0009892, GO:0009893, GO:0009966, GO:0009967, GO:0009987, GO:0009994, GO:0010033, GO:0010155, GO:0010243, GO:0010467, GO:0010468, GO:0010556, GO:0010557, GO:0010558, GO:0010559, GO:0010560, GO:0010562, GO:0010564, GO:0010604, GO:0010605, GO:0010628, GO:0010629, GO:0010638, GO:0010646, GO:0010647, GO:0010765, GO:0010959, GO:0015672, GO:0015992, GO:0016020, GO:0016042, GO:0016043, GO:0016070, GO:0016071, GO:0016298, GO:0016310, GO:0016477, GO:0016604, GO:0016607, GO:0016787, GO:0016788, GO:0018130, GO:0019219, GO:0019220, GO:0019221, GO:0019222, GO:0019438, GO:0019538, GO:0019899, GO:0019953, GO:0021537, GO:0021543, GO:0021700, GO:0021987, GO:0022402, GO:0022412, GO:0022414, GO:0022610, GO:0022898, GO:0023014, GO:0023051, GO:0023052, GO:0023056, GO:0030001, GO:0030097, GO:0030099, GO:0030154, GO:0030218, GO:0030225, GO:0030234, GO:0030334, GO:0030336, GO:0030695, GO:0030900, GO:0031098, GO:0031323, GO:0031324, GO:0031325, GO:0031326, GO:0031327, GO:0031328, GO:0031399, GO:0031401, GO:0031974, GO:0031981, GO:0031982, GO:0031988, GO:0032268, GO:0032270, GO:0032409, GO:0032411, GO:0032412, GO:0032414, GO:0032415, GO:0032417, GO:0032501, GO:0032502, GO:0032504, GO:0032615, GO:0032655, GO:0032735, GO:0032774, GO:0032868, GO:0032869, GO:0032870, GO:0032872, GO:0032874, GO:0032879, GO:0032991, GO:0033043, GO:0033554, GO:0034097, GO:0034101, GO:0034220, GO:0034284, GO:0034641, GO:0034645, GO:0034654, GO:0034762, GO:0034764, GO:0034765, GO:0034767, GO:0035091, GO:0035556, GO:0035696, GO:0035722, GO:0035723, GO:0035724, GO:0035725, GO:0036211, GO:0040007, GO:0040008, GO:0040011, GO:0040012, GO:0040013, GO:0040019, GO:0040020, GO:0042221, GO:0042325, GO:0042327, GO:0042578, GO:0042592, GO:0042692, GO:0042802, GO:0042803, GO:0043167, GO:0043169, GO:0043170, GO:0043209, GO:0043226, GO:0043227, GO:0043228, GO:0043229, GO:0043230, GO:0043231, GO:0043232, GO:0043233, GO:0043269, GO:0043270, GO:0043408, GO:0043410, GO:0043412, GO:0043434, GO:0043900, GO:0043902, GO:0044093, GO:0044237, GO:0044238, GO:0044249, GO:0044260, GO:0044267, GO:0044271, GO:0044421, GO:0044422, GO:0044424, GO:0044427, GO:0044428, GO:0044444, GO:0044446, GO:0044451, GO:0044454, GO:0044464, GO:0044699, GO:0044700, GO:0044702, GO:0044703, GO:0044707, GO:0044708, GO:0044710, GO:0044712, GO:0044763, GO:0044765, GO:0044767, GO:0044770, GO:0044772, GO:0044839, GO:0044843, GO:0045123, GO:0045444, GO:0045445, GO:0045595, GO:0045597, GO:0045661, GO:0045663, GO:0045787, GO:0045836, GO:0045892, GO:0045893, GO:0045927, GO:0045931, GO:0045934, GO:0045935, GO:0045937, GO:0045995, GO:0046328, GO:0046330, GO:0046483, GO:0046872, GO:0046983, GO:0048009, GO:0048285, GO:0048468, GO:0048469, GO:0048477, GO:0048513, GO:0048518, GO:0048519, GO:0048522, GO:0048523, GO:0048534, GO:0048583, GO:0048584, GO:0048589, GO:0048599, GO:0048609, GO:0048638, GO:0048639, GO:0048731, GO:0048856, GO:0048869, GO:0048870, GO:0048872, GO:0050789, GO:0050793, GO:0050794, GO:0050877, GO:0050890, GO:0050896, GO:0050900, GO:0051049, GO:0051050, GO:0051094, GO:0051128, GO:0051130, GO:0051147, GO:0051149, GO:0051171, GO:0051172, GO:0051173, GO:0051174, GO:0051179, GO:0051234, GO:0051239, GO:0051240, GO:0051246, GO:0051247, GO:0051252, GO:0051253, GO:0051254, GO:0051270, GO:0051271, GO:0051321, GO:0051403, GO:0051445, GO:0051446, GO:0051674, GO:0051704, GO:0051716, GO:0051726, GO:0051783, GO:0051785, GO:0055085, GO:0060046, GO:0060255, GO:0060322, GO:0060359, GO:0060466, GO:0060589, GO:0061061, GO:0065007, GO:0065008, GO:0065009, GO:0070013, GO:0070062, GO:0070302, GO:0070304, GO:0070498, GO:0070555, GO:0070671, GO:0070672, GO:0070887, GO:0071242, GO:0071310, GO:0071345, GO:0071347, GO:0071349, GO:0071350, GO:0071375, GO:0071417, GO:0071495, GO:0071704, GO:0071840, GO:0080090, GO:0080134, GO:0080135, GO:0080154, GO:0090068, GO:0090304, GO:0090427, GO:0095500, GO:0097529, GO:0097659, GO:0098655, GO:0098660, GO:0098662, GO:0098772, GO:1900087, GO:1901135, GO:1901137, GO:1901360, GO:1901362, GO:1901575, GO:1901576, GO:1901652, GO:1901653, GO:1901698, GO:1901699, GO:1901700, GO:1901701, GO:1901981, GO:1901987, GO:1901989, GO:1901990, GO:1901992, GO:1902305, GO:1902307, GO:1902531, GO:1902533, GO:1902578, GO:1902679, GO:1902680, GO:1902806, GO:1902808, GO:1902936, GO:1903018, GO:1903020, GO:1903046, GO:1903047, GO:1903506, GO:1903507, GO:1903508, GO:1903561, GO:1903831, GO:1904062, GO:1904064, GO:1905144, GO:1905145, GO:2000026, GO:2000045, GO:2000112, GO:2000113, GO:2000145, GO:2000146, GO:2000241, GO:2000243, GO:2000344, GO:2000437, GO:2000438, GO:2000559, GO:2000560, GO:2000649, GO:2000651, GO:2001141	154	140	171	148	140	173	149	174	183	135	147	127	149	172	179	146	149	139
ENSMUSG00000104391	Gm37960	TEC							ENSMUSG00000104391	chr1	177035040	177036936	-					4	2	5	3	4	0	3	4	1	3	5	2	1	3	3	1	2	5
ENSMUSG00000105168	Gm30735	lincRNA							ENSMUSG00000105168	chr3	53725477	53733018	+					99	108	110	83	65	40	32	58	63	27	40	35	26	70	42	56	48	55
ENSMUSG00000013973	Dedd	protein_coding	Death effector domain-containing protein; Uncharacterized protein	Dedd	Q9Z1L3; Q3U001; D3Z4Q1; D3Z0I1; D3YZI2; D3Z0F7	DEDD_MOUSE; Q3U001_MOUSE; D3Z4Q1_MOUSE; D3Z0I1_MOUSE; D3YZI2_MOUSE; D3Z0F7_MOUSE	ENSMUST00000064950, ENSMUST00000097467, ENSMUST00000111299, ENSMUST00000111300; ENSMUST00000127830; ENSMUST00000129116; ENSMUST00000135150; ENSMUST00000142063	ENSMUSP00000068419, ENSMUSP00000095075, ENSMUSP00000106930, ENSMUSP00000106931; ENSMUSP00000122628; ENSMUSP00000120278; ENSMUSP00000120993; ENSMUSP00000120861	ENSMUSG00000013973	chr1	171329145	171342331	+			reproduction, placenta development, maternal placenta development, developmental process involved in reproduction, nucleic acid binding, DNA binding, binding, protein binding, intracellular, cell, nucleus, nucleolus, cytoplasm, nucleobase-containing compound metabolic process, transcription, DNA-templated, regulation of transcription, DNA-templated, regulation of transcription from RNA polymerase I promoter, transcription from RNA polymerase I promoter, cellular aromatic compound metabolic process, nitrogen compound metabolic process, apoptotic process, cell communication, signal transduction, cell surface receptor signaling pathway, multicellular organism development, female pregnancy, metabolic process, cell death, extrinsic apoptotic signaling pathway via death domain receptors, catabolic process, macromolecule catabolic process, biosynthetic process, macromolecule biosynthetic process, rRNA transcription, tissue development, regulation of biosynthetic process, negative regulation of biosynthetic process, negative regulation of metabolic process, regulation of catabolic process, negative regulation of catabolic process, cellular process, gene expression, regulation of gene expression, regulation of macromolecule biosynthetic process, negative regulation of macromolecule biosynthetic process, negative regulation of macromolecule metabolic process, negative regulation of gene expression, regulation of cell death, programmed cell death, RNA metabolic process, negative regulation of transcription from RNA polymerase I promoter, heterocycle biosynthetic process, regulation of nucleobase-containing compound metabolic process, regulation of metabolic process, aromatic compound biosynthetic process, protein metabolic process, reproductive process, signaling, protein catabolic process, regulation of cellular metabolic process, negative regulation of cellular metabolic process, regulation of cellular biosynthetic process, negative regulation of cellular biosynthetic process, membrane-enclosed lumen, nuclear lumen, multicellular organismal process, developmental process, multicellular organism reproduction, RNA biosynthetic process, cellular nitrogen compound metabolic process, cellular macromolecule biosynthetic process, nucleobase-containing compound biosynthetic process, ncRNA metabolic process, regulation of protein catabolic process, negative regulation of protein catabolic process, transcription of nuclear large rRNA transcript from RNA polymerase I promoter, regulation of apoptotic process, regulation of programmed cell death, macromolecule metabolic process, organelle, membrane-bounded organelle, non-membrane-bounded organelle, intracellular organelle, intracellular membrane-bounded organelle, intracellular non-membrane-bounded organelle, organelle lumen, cellular metabolic process, primary metabolic process, cellular biosynthetic process, cellular macromolecule metabolic process, cellular nitrogen compound biosynthetic process, organelle part, intracellular part, nuclear part, intracellular organelle part, cell part, single-organism process, single organism signaling, single organism reproductive process, multi-organism reproductive process, multi-multicellular organism process, single-multicellular organism process, single-organism cellular process, single-organism developmental process, negative regulation of transcription, DNA-templated, negative regulation of nucleobase-containing compound metabolic process, heterocycle metabolic process, decidualization, animal organ development, negative regulation of biological process, negative regulation of cellular process, reproductive structure development, multicellular organismal reproductive process, system development, anatomical structure development, regulation of biological process, regulation of cellular process, response to stimulus, regulation of nitrogen compound metabolic process, negative regulation of nitrogen compound metabolic process, regulation of protein metabolic process, negative regulation of protein metabolic process, regulation of RNA metabolic process, negative regulation of RNA metabolic process, multi-organism process, cellular response to stimulus, maternal process involved in female pregnancy, regulation of macromolecule metabolic process, reproductive system development, biological regulation, intracellular organelle lumen, organic substance metabolic process, regulation of primary metabolic process, nucleic acid metabolic process, organic cyclic compound binding, apoptotic signaling pathway, extrinsic apoptotic signaling pathway, nucleic acid-templated transcription, ncRNA transcription, organic cyclic compound metabolic process, organic cyclic compound biosynthetic process, heterocyclic compound binding, organic substance catabolic process, organic substance biosynthetic process, regulation of transcription of nuclear large rRNA transcript from RNA polymerase I promoter, negative regulation of transcription of nuclear large rRNA transcript from RNA polymerase I promoter, negative regulation of RNA biosynthetic process, regulation of nucleic acid-templated transcription, negative regulation of nucleic acid-templated transcription, regulation of cellular macromolecule biosynthetic process, negative regulation of cellular macromolecule biosynthetic process, regulation of RNA biosynthetic process	GO:0000003, GO:0001890, GO:0001893, GO:0003006, GO:0003676, GO:0003677, GO:0005488, GO:0005515, GO:0005622, GO:0005623, GO:0005634, GO:0005730, GO:0005737, GO:0006139, GO:0006351, GO:0006355, GO:0006356, GO:0006360, GO:0006725, GO:0006807, GO:0006915, GO:0007154, GO:0007165, GO:0007166, GO:0007275, GO:0007565, GO:0008152, GO:0008219, GO:0008625, GO:0009056, GO:0009057, GO:0009058, GO:0009059, GO:0009303, GO:0009888, GO:0009889, GO:0009890, GO:0009892, GO:0009894, GO:0009895, GO:0009987, GO:0010467, GO:0010468, GO:0010556, GO:0010558, GO:0010605, GO:0010629, GO:0010941, GO:0012501, GO:0016070, GO:0016479, GO:0018130, GO:0019219, GO:0019222, GO:0019438, GO:0019538, GO:0022414, GO:0023052, GO:0030163, GO:0031323, GO:0031324, GO:0031326, GO:0031327, GO:0031974, GO:0031981, GO:0032501, GO:0032502, GO:0032504, GO:0032774, GO:0034641, GO:0034645, GO:0034654, GO:0034660, GO:0042176, GO:0042177, GO:0042790, GO:0042981, GO:0043067, GO:0043170, GO:0043226, GO:0043227, GO:0043228, GO:0043229, GO:0043231, GO:0043232, GO:0043233, GO:0044237, GO:0044238, GO:0044249, GO:0044260, GO:0044271, GO:0044422, GO:0044424, GO:0044428, GO:0044446, GO:0044464, GO:0044699, GO:0044700, GO:0044702, GO:0044703, GO:0044706, GO:0044707, GO:0044763, GO:0044767, GO:0045892, GO:0045934, GO:0046483, GO:0046697, GO:0048513, GO:0048519, GO:0048523, GO:0048608, GO:0048609, GO:0048731, GO:0048856, GO:0050789, GO:0050794, GO:0050896, GO:0051171, GO:0051172, GO:0051246, GO:0051248, GO:0051252, GO:0051253, GO:0051704, GO:0051716, GO:0060135, GO:0060255, GO:0061458, GO:0065007, GO:0070013, GO:0071704, GO:0080090, GO:0090304, GO:0097159, GO:0097190, GO:0097191, GO:0097659, GO:0098781, GO:1901360, GO:1901362, GO:1901363, GO:1901575, GO:1901576, GO:1901836, GO:1901837, GO:1902679, GO:1903506, GO:1903507, GO:2000112, GO:2000113, GO:2001141	117	126	111	75	105	76	85	81	89	96	89	100	83	85	92	105	93	79
ENSMUSG00000116305	Lncppara	processed_transcript							ENSMUSG00000116305	chr15	85653616	85707524	+					9	9	17	19	14	11	10	9	14	9	11	3	18	13	8	17	16	12
ENSMUSG00000062867	Impdh2	protein_coding	Inosine-5'-monophosphate dehydrogenase 2; Inosine-5'-monophosphate dehydrogenase	Impdh2; Impdh2, IMPDH	P24547; Q3UAT9; A0A0A6YY72; A0A0A6YXS4	IMDH2_MOUSE; Q3UAT9_MOUSE; A0A0A6YY72_MOUSE; A0A0A6YXS4_MOUSE	ENSMUST00000081111; ENSMUST00000194904; ENSMUST00000193421	ENSMUSP00000079888; ENSMUSP00000142305; ENSMUSP00000142117	ENSMUSG00000062867	chr9	108560286	108565584	+	Metabolic pathways, Drug metabolism - other enzymes, Purine metabolism	mmu01100, mmu00983, mmu00230	nucleotide binding, cell activation, immune system process, nucleic acid binding, DNA binding, RNA binding, catalytic activity, IMP dehydrogenase activity, binding, extracellular region, intracellular, cell, nucleus, cytoplasm, peroxisome, peroxisomal membrane, nucleobase-containing compound metabolic process, purine nucleotide metabolic process, purine nucleotide biosynthetic process, GMP biosynthetic process, GTP biosynthetic process, protein complex assembly, cellular aromatic compound metabolic process, nucleoside phosphate metabolic process, phosphorus metabolic process, phosphate-containing compound metabolic process, nitrogen compound metabolic process, metabolic process, cell proliferation, biosynthetic process, nucleoside metabolic process, nucleotide metabolic process, ribonucleoside metabolic process, nucleoside monophosphate metabolic process, nucleoside monophosphate biosynthetic process, purine nucleoside monophosphate metabolic process, purine nucleoside monophosphate biosynthetic process, nucleoside triphosphate metabolic process, nucleoside triphosphate biosynthetic process, purine nucleoside triphosphate metabolic process, purine nucleoside triphosphate biosynthetic process, purine ribonucleotide metabolic process, purine ribonucleotide biosynthetic process, ribonucleoside monophosphate biosynthetic process, ribonucleoside monophosphate metabolic process, nucleoside biosynthetic process, nucleotide biosynthetic process, purine ribonucleoside monophosphate metabolic process, purine ribonucleoside monophosphate biosynthetic process, ribonucleoside triphosphate metabolic process, ribonucleoside triphosphate biosynthetic process, purine ribonucleoside triphosphate metabolic process, purine ribonucleoside triphosphate biosynthetic process, ribonucleotide metabolic process, ribonucleotide biosynthetic process, cellular process, response to organic substance, membrane, cellular component organization, oxidoreductase activity, oxidoreductase activity, acting on CH-OH group of donors, oxidoreductase activity, acting on the CH-OH group of donors, NAD or NADP as acceptor, heterocycle biosynthetic process, aromatic compound biosynthetic process, organophosphate metabolic process, ribose phosphate metabolic process, cellular component assembly, organelle membrane, microbody membrane, vesicle, membrane-bounded vesicle, mononuclear cell proliferation, response to cytokine, cellular nitrogen compound metabolic process, nucleobase-containing compound biosynthetic process, small molecule binding, response to chemical, purine nucleoside metabolic process, purine nucleoside biosynthetic process, ribonucleoside biosynthetic process, microbody, ion binding, cation binding, organelle, membrane-bounded organelle, intracellular organelle, extracellular organelle, intracellular membrane-bounded organelle, macromolecular complex subunit organization, cellular component biogenesis, cellular metabolic process, primary metabolic process, cellular biosynthetic process, cellular nitrogen compound biosynthetic process, small molecule metabolic process, extracellular region part, organelle part, intracellular part, microbody part, peroxisomal part, cytoplasmic part, intracellular organelle part, cell part, single-organism process, single-organism metabolic process, single-organism biosynthetic process, single-organism cellular process, leukocyte activation, GMP metabolic process, GTP metabolic process, purine ribonucleoside metabolic process, purine ribonucleoside biosynthetic process, ribose phosphate biosynthetic process, heterocycle metabolic process, lymphocyte activation, lymphocyte proliferation, metal ion binding, response to stimulus, protein oligomerization, protein homooligomerization, protein tetramerization, protein homotetramerization, cellular response to stimulus, nucleobase-containing small molecule metabolic process, oxidation-reduction process, macromolecular complex assembly, extracellular exosome, protein complex biogenesis, leukocyte proliferation, response to interleukin-4, cellular response to chemical stimulus, cellular response to organic substance, cellular response to cytokine stimulus, cellular response to interleukin-4, organic substance metabolic process, protein complex subunit organization, cellular component organization or biogenesis, purine-containing compound metabolic process, purine-containing compound biosynthetic process, organophosphate biosynthetic process, organic cyclic compound binding, bounding membrane of organelle, whole membrane, guanosine-containing compound metabolic process, guanosine-containing compound biosynthetic process, carbohydrate derivative metabolic process, carbohydrate derivative biosynthetic process, nucleoside phosphate binding, nucleoside phosphate biosynthetic process, organic cyclic compound metabolic process, organic cyclic compound biosynthetic process, heterocyclic compound binding, organonitrogen compound metabolic process, organonitrogen compound biosynthetic process, organic substance biosynthetic process, glycosyl compound metabolic process, glycosyl compound biosynthetic process, extracellular vesicle	GO:0000166, GO:0001775, GO:0002376, GO:0003676, GO:0003677, GO:0003723, GO:0003824, GO:0003938, GO:0005488, GO:0005576, GO:0005622, GO:0005623, GO:0005634, GO:0005737, GO:0005777, GO:0005778, GO:0006139, GO:0006163, GO:0006164, GO:0006177, GO:0006183, GO:0006461, GO:0006725, GO:0006753, GO:0006793, GO:0006796, GO:0006807, GO:0008152, GO:0008283, GO:0009058, GO:0009116, GO:0009117, GO:0009119, GO:0009123, GO:0009124, GO:0009126, GO:0009127, GO:0009141, GO:0009142, GO:0009144, GO:0009145, GO:0009150, GO:0009152, GO:0009156, GO:0009161, GO:0009163, GO:0009165, GO:0009167, GO:0009168, GO:0009199, GO:0009201, GO:0009205, GO:0009206, GO:0009259, GO:0009260, GO:0009987, GO:0010033, GO:0016020, GO:0016043, GO:0016491, GO:0016614, GO:0016616, GO:0018130, GO:0019438, GO:0019637, GO:0019693, GO:0022607, GO:0031090, GO:0031903, GO:0031982, GO:0031988, GO:0032943, GO:0034097, GO:0034641, GO:0034654, GO:0036094, GO:0042221, GO:0042278, GO:0042451, GO:0042455, GO:0042579, GO:0043167, GO:0043169, GO:0043226, GO:0043227, GO:0043229, GO:0043230, GO:0043231, GO:0043933, GO:0044085, GO:0044237, GO:0044238, GO:0044249, GO:0044271, GO:0044281, GO:0044421, GO:0044422, GO:0044424, GO:0044438, GO:0044439, GO:0044444, GO:0044446, GO:0044464, GO:0044699, GO:0044710, GO:0044711, GO:0044763, GO:0045321, GO:0046037, GO:0046039, GO:0046128, GO:0046129, GO:0046390, GO:0046483, GO:0046649, GO:0046651, GO:0046872, GO:0050896, GO:0051259, GO:0051260, GO:0051262, GO:0051289, GO:0051716, GO:0055086, GO:0055114, GO:0065003, GO:0070062, GO:0070271, GO:0070661, GO:0070670, GO:0070887, GO:0071310, GO:0071345, GO:0071353, GO:0071704, GO:0071822, GO:0071840, GO:0072521, GO:0072522, GO:0090407, GO:0097159, GO:0098588, GO:0098805, GO:1901068, GO:1901070, GO:1901135, GO:1901137, GO:1901265, GO:1901293, GO:1901360, GO:1901362, GO:1901363, GO:1901564, GO:1901566, GO:1901576, GO:1901657, GO:1901659, GO:1903561	274	262	261	263	276	302	265	251	248	260	267	265	250	225	237	270	256	272
ENSMUSG00000014361	Mertk	protein_coding	Tyrosine-protein kinase Mer	Mertk, Mer	Q60805	MERTK_MOUSE	ENSMUST00000014505	ENSMUSP00000014505	ENSMUSG00000014361	chr2	128698956	128802894	+			reproduction, nucleotide binding, cell morphogenesis, cell morphogenesis involved in differentiation, eye development, photoreceptor outer segment, cell activation, natural killer cell differentiation, nucleoside binding, purine nucleoside binding, immune system process, immune system development, leukocyte differentiation, regulation of immune system process, negative regulation of immune system process, regulation of leukocyte activation, negative regulation of leukocyte activation, developmental process involved in reproduction, catalytic activity, protein kinase activity, protein tyrosine kinase activity, transmembrane receptor protein tyrosine kinase activity, signal transducer activity, receptor activity, transmembrane signaling receptor activity, binding, ATP binding, extracellular region, extracellular space, intracellular, cell, cytoplasm, cilium, cellular protein modification process, protein phosphorylation, phosphorus metabolic process, phosphate-containing compound metabolic process, transport, endocytosis, phagocytosis, apoptotic process, response to stress, cell communication, cell adhesion, signal transduction, multicellular organism development, gamete generation, spermatogenesis, sensory organ development, sex differentiation, blood coagulation, hemostasis, metabolic process, cell death, response to wounding, anatomical structure morphogenesis, cellular process, regulation of cell death, programmed cell death, membrane, integral component of membrane, rhabdomere, cellular component organization, vesicle-mediated transport, kinase activity, phosphorylation, transferase activity, transferase activity, transferring phosphorus-containing groups, phosphotransferase activity, alcohol group as acceptor, purine nucleotide binding, transmembrane receptor protein kinase activity, protein metabolic process, sexual reproduction, reproductive process, biological adhesion, signaling, hemopoiesis, lymphocyte differentiation, regulation of endocytosis, natural killer cell activation, cell differentiation, platelet activation, female genitalia development, adenyl nucleotide binding, intrinsic component of membrane, nonmotile primary cilium, cell-substrate adhesion, multicellular organismal process, developmental process, multicellular organism reproduction, ribonucleoside binding, purine ribonucleoside binding, ribonucleotide binding, purine ribonucleotide binding, adenyl ribonucleotide binding, regulation of localization, secretion by cell, cellular component morphogenesis, substrate adhesion-dependent cell spreading, intracellular signal transduction, purine ribonucleoside triphosphate binding, small molecule binding, protein modification process, signaling receptor activity, wound healing, regulation of apoptotic process, cell projection, camera-type eye development, negative regulation of apoptotic process, regulation of programmed cell death, negative regulation of programmed cell death, macromolecule metabolic process, organelle, apoptotic cell clearance, macromolecule modification, protein kinase B signaling, cellular metabolic process, primary metabolic process, cellular macromolecule metabolic process, cellular protein metabolic process, extracellular region part, intracellular part, membrane part, cell part, single-organism process, single organism signaling, single organism reproductive process, multi-organism reproductive process, single-multicellular organism process, single-organism cellular process, single-organism transport, single-organism developmental process, leukocyte activation, positive regulation of endocytosis, lymphocyte activation, female sex differentiation, secretion, male gamete generation, cell development, animal organ development, positive regulation of biological process, negative regulation of biological process, positive regulation of cellular process, negative regulation of cellular process, hematopoietic or lymphoid organ development, reproductive structure development, multicellular organismal reproductive process, system development, genitalia development, anatomical structure development, cellular developmental process, regulation of phagocytosis, positive regulation of phagocytosis, regulation of biological process, regulation of cellular process, coagulation, regulation of cell activation, negative regulation of cell activation, regulation of body fluid levels, response to stimulus, regulation of transport, positive regulation of transport, regulation of cellular component organization, positive regulation of cellular component organization, localization, establishment of localization, regulation of lymphocyte activation, negative regulation of lymphocyte activation, multi-organism process, cellular response to stimulus, retina development in camera-type eye, vagina development, molecular transducer activity, negative regulation of cell death, regulation of vesicle-mediated transport, reproductive system development, biological regulation, regulation of biological quality, organic substance metabolic process, cellular component organization or biogenesis, leukocyte apoptotic process, primary cilium, organic cyclic compound binding, carbohydrate derivative binding, neuron part, single organism cell adhesion, transmembrane receptor activity, nucleoside phosphate binding, heterocyclic compound binding, single-organism localization, regulation of leukocyte apoptotic process, negative regulation of leukocyte apoptotic process	GO:0000003, GO:0000166, GO:0000902, GO:0000904, GO:0001654, GO:0001750, GO:0001775, GO:0001779, GO:0001882, GO:0001883, GO:0002376, GO:0002520, GO:0002521, GO:0002682, GO:0002683, GO:0002694, GO:0002695, GO:0003006, GO:0003824, GO:0004672, GO:0004713, GO:0004714, GO:0004871, GO:0004872, GO:0004888, GO:0005488, GO:0005524, GO:0005576, GO:0005615, GO:0005622, GO:0005623, GO:0005737, GO:0005929, GO:0006464, GO:0006468, GO:0006793, GO:0006796, GO:0006810, GO:0006897, GO:0006909, GO:0006915, GO:0006950, GO:0007154, GO:0007155, GO:0007165, GO:0007275, GO:0007276, GO:0007283, GO:0007423, GO:0007548, GO:0007596, GO:0007599, GO:0008152, GO:0008219, GO:0009611, GO:0009653, GO:0009987, GO:0010941, GO:0012501, GO:0016020, GO:0016021, GO:0016028, GO:0016043, GO:0016192, GO:0016301, GO:0016310, GO:0016740, GO:0016772, GO:0016773, GO:0017076, GO:0019199, GO:0019538, GO:0019953, GO:0022414, GO:0022610, GO:0023052, GO:0030097, GO:0030098, GO:0030100, GO:0030101, GO:0030154, GO:0030168, GO:0030540, GO:0030554, GO:0031224, GO:0031513, GO:0031589, GO:0032501, GO:0032502, GO:0032504, GO:0032549, GO:0032550, GO:0032553, GO:0032555, GO:0032559, GO:0032879, GO:0032940, GO:0032989, GO:0034446, GO:0035556, GO:0035639, GO:0036094, GO:0036211, GO:0038023, GO:0042060, GO:0042981, GO:0042995, GO:0043010, GO:0043066, GO:0043067, GO:0043069, GO:0043170, GO:0043226, GO:0043277, GO:0043412, GO:0043491, GO:0044237, GO:0044238, GO:0044260, GO:0044267, GO:0044421, GO:0044424, GO:0044425, GO:0044464, GO:0044699, GO:0044700, GO:0044702, GO:0044703, GO:0044707, GO:0044763, GO:0044765, GO:0044767, GO:0045321, GO:0045807, GO:0046649, GO:0046660, GO:0046903, GO:0048232, GO:0048468, GO:0048513, GO:0048518, GO:0048519, GO:0048522, GO:0048523, GO:0048534, GO:0048608, GO:0048609, GO:0048731, GO:0048806, GO:0048856, GO:0048869, GO:0050764, GO:0050766, GO:0050789, GO:0050794, GO:0050817, GO:0050865, GO:0050866, GO:0050878, GO:0050896, GO:0051049, GO:0051050, GO:0051128, GO:0051130, GO:0051179, GO:0051234, GO:0051249, GO:0051250, GO:0051704, GO:0051716, GO:0060041, GO:0060068, GO:0060089, GO:0060548, GO:0060627, GO:0061458, GO:0065007, GO:0065008, GO:0071704, GO:0071840, GO:0071887, GO:0072372, GO:0097159, GO:0097367, GO:0097458, GO:0098602, GO:0099600, GO:1901265, GO:1901363, GO:1902578, GO:2000106, GO:2000107	154	165	183	183	202	174	156	191	198	207	176	147	178	178	166	187	199	179
ENSMUSG00000002949	Timm44	protein_coding	Mitochondrial import inner membrane translocase subunit TIM44	Timm44, Mimt44, Tim44	O35857	TIM44_MOUSE	ENSMUST00000003029	ENSMUSP00000003029	ENSMUSG00000002949	chr8	4259731	4275913	-			nucleotide binding, nucleoside binding, purine nucleoside binding, binding, protein binding, ATP binding, intracellular, cell, cytoplasm, mitochondrion, mitochondrial envelope, mitochondrial inner membrane, mitochondrial matrix, protein targeting, protein targeting to mitochondrion, transport, mitochondrial transport, intracellular protein transport, organelle organization, mitochondrion organization, protein localization, cellular process, protein transport, membrane, cellular component organization, protein import, purine nucleotide binding, organelle inner membrane, enzyme binding, protein import into mitochondrial matrix, adenyl nucleotide binding, organelle membrane, mitochondrial membrane, organelle envelope, membrane-enclosed lumen, envelope, ribonucleoside binding, purine ribonucleoside binding, ribonucleotide binding, purine ribonucleotide binding, adenyl ribonucleotide binding, macromolecule localization, protein localization to organelle, cellular protein localization, purine ribonucleoside triphosphate binding, small molecule binding, organelle, membrane-bounded organelle, intracellular organelle, intracellular membrane-bounded organelle, organelle lumen, organelle part, intracellular part, mitochondrial part, cytoplasmic part, intracellular organelle part, cell part, single-organism process, intracellular protein transmembrane import, single-organism transport, establishment of protein localization, intracellular transport, chaperone binding, localization, establishment of localization, cellular localization, establishment of localization in cell, transmembrane transport, intracellular protein transmembrane transport, intracellular organelle lumen, protein localization to mitochondrion, cellular macromolecule localization, organic substance transport, protein transmembrane transport, cellular component organization or biogenesis, establishment of protein localization to organelle, establishment of protein localization to mitochondrion, organic cyclic compound binding, carbohydrate derivative binding, nucleoside phosphate binding, heterocyclic compound binding, single-organism localization, single-organism cellular localization, single-organism intracellular transport, mitochondrial transmembrane transport	GO:0000166, GO:0001882, GO:0001883, GO:0005488, GO:0005515, GO:0005524, GO:0005622, GO:0005623, GO:0005737, GO:0005739, GO:0005740, GO:0005743, GO:0005759, GO:0006605, GO:0006626, GO:0006810, GO:0006839, GO:0006886, GO:0006996, GO:0007005, GO:0008104, GO:0009987, GO:0015031, GO:0016020, GO:0016043, GO:0017038, GO:0017076, GO:0019866, GO:0019899, GO:0030150, GO:0030554, GO:0031090, GO:0031966, GO:0031967, GO:0031974, GO:0031975, GO:0032549, GO:0032550, GO:0032553, GO:0032555, GO:0032559, GO:0033036, GO:0033365, GO:0034613, GO:0035639, GO:0036094, GO:0043226, GO:0043227, GO:0043229, GO:0043231, GO:0043233, GO:0044422, GO:0044424, GO:0044429, GO:0044444, GO:0044446, GO:0044464, GO:0044699, GO:0044743, GO:0044765, GO:0045184, GO:0046907, GO:0051087, GO:0051179, GO:0051234, GO:0051641, GO:0051649, GO:0055085, GO:0065002, GO:0070013, GO:0070585, GO:0070727, GO:0071702, GO:0071806, GO:0071840, GO:0072594, GO:0072655, GO:0097159, GO:0097367, GO:1901265, GO:1901363, GO:1902578, GO:1902580, GO:1902582, GO:1990542	973	838	875	914	877	944	850	803	810	899	845	858	953	844	851	894	823	915
ENSMUSG00000032202	Rab27a	protein_coding	Ras-related protein Rab-27A; Small monomeric GTPase	Rab27a; Rab27a, Rab27A, rab27a	Q9ERI2; Q544U7	RB27A_MOUSE; Q544U7_MOUSE	ENSMUST00000034722, ENSMUST00000184146;	ENSMUSP00000034722, ENSMUSP00000139310;	ENSMUSG00000032202	chr9	73044854	73097629	+			nucleotide binding, lytic vacuole, photoreceptor outer segment, cell activation, nucleoside binding, purine nucleoside binding, cell killing, leukocyte mediated cytotoxicity, T cell mediated cytotoxicity, natural killer cell mediated immunity, adaptive immune response, immune effector process, cell activation involved in immune response, lymphocyte activation involved in immune response, T cell activation involved in immune response, natural killer cell activation involved in immune response, leukocyte activation involved in immune response, immune system process, leukocyte mediated immunity, lymphocyte mediated immunity, T cell mediated immunity, adaptive immune response based on somatic recombination of immune receptors built from immunoglobulin superfamily domains, catalytic activity, GTPase activity, binding, protein binding, GTP binding, extracellular region, intracellular, cell, cytoplasm, lysosome, endosome, late endosome, multivesicular body, vacuole, vacuolar membrane, Golgi apparatus, plasma membrane, cilium, protein targeting, transport, intracellular protein transport, exocytosis, endocytosis, phagocytosis, response to stress, defense response, immune response, organelle organization, endosome organization, vacuole organization, cell communication, cell adhesion, leukocyte cell-cell adhesion, signal transduction, small GTPase mediated signal transduction, blood coagulation, hemostasis, cytoskeletal protein binding, protein localization, metabolic process, biosynthetic process, response to wounding, regulation of biosynthetic process, positive regulation of biosynthetic process, positive regulation of metabolic process, cellular process, endosome membrane, endomembrane system organization, gene expression, regulation of gene expression, positive regulation of macromolecule metabolic process, positive regulation of gene expression, endomembrane system, vesicle membrane, protein transport, membrane, cytoplasmic, membrane-bounded vesicle, cellular component organization, vesicle-mediated transport, apical plasma membrane, single organismal cell-cell adhesion, pyrophosphatase activity, hydrolase activity, hydrolase activity, acting on acid anhydrides, hydrolase activity, acting on acid anhydrides, in phosphorus-containing anhydrides, myosin binding, purine nucleotide binding, nucleoside-triphosphatase activity, regulation of exocytosis, guanyl nucleotide binding, GDP binding, regulation of metabolic process, antigen processing and presentation, protein domain specific binding, biological adhesion, signaling, regulation of endocytosis, natural killer cell activation, transport vesicle, coated vesicle, clathrin-coated vesicle, secretory granule, cell differentiation, melanocyte differentiation, dendrite, cytoplasmic vesicle membrane, secretory granule membrane, organelle membrane, regulation of cellular metabolic process, positive regulation of cellular metabolic process, cytoplasmic vesicle, myosin V binding, nonmotile primary cilium, late endosome membrane, vesicle, membrane-bounded vesicle, melanosome localization, establishment of melanosome localization, melanosome transport, multicellular organismal process, developmental process, ribonucleoside binding, purine ribonucleoside binding, ribonucleotide binding, purine ribonucleotide binding, guanyl ribonucleotide binding, multivesicular body membrane, regulation of localization, secretion by cell, macromolecule localization, cellular pigmentation, Weibel-Palade body, cellular protein localization, intracellular signal transduction, purine ribonucleoside triphosphate binding, small molecule binding, multivesicular body organization, somatodendritic compartment, wound healing, T cell activation, natural killer cell mediated cytotoxicity, melanosome, cell projection, neuron projection, macromolecule metabolic process, organelle, membrane-bounded organelle, intracellular organelle, extracellular organelle, intracellular membrane-bounded organelle, leukocyte degranulation, cytotoxic T cell degranulation, natural killer cell degranulation, pigmentation, cellular metabolic process, extracellular region part, organelle part, intracellular part, membrane part, cytoplasmic vesicle part, vacuolar part, endosomal part, cytoplasmic part, intracellular organelle part, plasma membrane part, cell part, single-organism process, single organism signaling, single-multicellular organism process, single-organism cellular process, single-organism transport, single-organism developmental process, constitutive secretory pathway, regulated exocytosis, innate immune response, apical part of cell, establishment of protein localization, leukocyte activation, positive regulation of endocytosis, positive regulation of exocytosis, lymphocyte activation, secretion, intracellular transport, developmental pigmentation, positive regulation of biological process, positive regulation of cellular process, pigment granule, cellular developmental process, regulation of phagocytosis, positive regulation of phagocytosis, regulation of biological process, regulation of cellular process, coagulation, regulation of body fluid levels, response to stimulus, pigment cell differentiation, regulation of secretion, positive regulation of secretion, regulation of transport, positive regulation of transport, regulation of cellular component organization, positive regulation of cellular component organization, localization, establishment of localization, organelle localization, cellular localization, vesicle localization, establishment of localization in cell, establishment of vesicle localization, establishment of organelle localization, cellular response to stimulus, pigment granule localization, pigment granule transport, establishment of pigment granule localization, regulation of macromolecule metabolic process, regulation of vesicle-mediated transport, biological regulation, regulation of biological quality, extracellular exosome, exocytic vesicle, leukocyte aggregation, T cell aggregation, cellular macromolecule localization, lymphocyte aggregation, organic substance transport, organic substance metabolic process, cellular component organization or biogenesis, cell periphery, multivesicular body sorting pathway, primary cilium, reactive oxygen species metabolic process, organic cyclic compound binding, complement-dependent cytotoxicity, carbohydrate derivative binding, neuron part, intracellular vesicle, bounding membrane of organelle, plasma membrane region, single organism cell adhesion, cell-cell adhesion, whole membrane, secretory vesicle, nucleoside phosphate binding, heterocyclic compound binding, single-organism localization, single-organism cellular localization, regulation of regulated secretory pathway, positive regulation of regulated secretory pathway, reactive oxygen species biosynthetic process, regulation of reactive oxygen species biosynthetic process, positive regulation of reactive oxygen species biosynthetic process, regulation of constitutive secretory pathway, positive regulation of constitutive secretory pathway, regulation of secretion by cell, positive regulation of secretion by cell, extracellular vesicle, exosomal secretion, regulation of reactive oxygen species metabolic process, positive regulation of reactive oxygen species metabolic process	GO:0000166, GO:0000323, GO:0001750, GO:0001775, GO:0001882, GO:0001883, GO:0001906, GO:0001909, GO:0001913, GO:0002228, GO:0002250, GO:0002252, GO:0002263, GO:0002285, GO:0002286, GO:0002323, GO:0002366, GO:0002376, GO:0002443, GO:0002449, GO:0002456, GO:0002460, GO:0003824, GO:0003924, GO:0005488, GO:0005515, GO:0005525, GO:0005576, GO:0005622, GO:0005623, GO:0005737, GO:0005764, GO:0005768, GO:0005770, GO:0005771, GO:0005773, GO:0005774, GO:0005794, GO:0005886, GO:0005929, GO:0006605, GO:0006810, GO:0006886, GO:0006887, GO:0006897, GO:0006909, GO:0006950, GO:0006952, GO:0006955, GO:0006996, GO:0007032, GO:0007033, GO:0007154, GO:0007155, GO:0007159, GO:0007165, GO:0007264, GO:0007596, GO:0007599, GO:0008092, GO:0008104, GO:0008152, GO:0009058, GO:0009611, GO:0009889, GO:0009891, GO:0009893, GO:0009987, GO:0010008, GO:0010256, GO:0010467, GO:0010468, GO:0010604, GO:0010628, GO:0012505, GO:0012506, GO:0015031, GO:0016020, GO:0016023, GO:0016043, GO:0016192, GO:0016324, GO:0016337, GO:0016462, GO:0016787, GO:0016817, GO:0016818, GO:0017022, GO:0017076, GO:0017111, GO:0017157, GO:0019001, GO:0019003, GO:0019222, GO:0019882, GO:0019904, GO:0022610, GO:0023052, GO:0030100, GO:0030101, GO:0030133, GO:0030135, GO:0030136, GO:0030141, GO:0030154, GO:0030318, GO:0030425, GO:0030659, GO:0030667, GO:0031090, GO:0031323, GO:0031325, GO:0031410, GO:0031489, GO:0031513, GO:0031902, GO:0031982, GO:0031988, GO:0032400, GO:0032401, GO:0032402, GO:0032501, GO:0032502, GO:0032549, GO:0032550, GO:0032553, GO:0032555, GO:0032561, GO:0032585, GO:0032879, GO:0032940, GO:0033036, GO:0033059, GO:0033093, GO:0034613, GO:0035556, GO:0035639, GO:0036094, GO:0036257, GO:0036477, GO:0042060, GO:0042110, GO:0042267, GO:0042470, GO:0042995, GO:0043005, GO:0043170, GO:0043226, GO:0043227, GO:0043229, GO:0043230, GO:0043231, GO:0043299, GO:0043316, GO:0043320, GO:0043473, GO:0044237, GO:0044421, GO:0044422, GO:0044424, GO:0044425, GO:0044433, GO:0044437, GO:0044440, GO:0044444, GO:0044446, GO:0044459, GO:0044464, GO:0044699, GO:0044700, GO:0044707, GO:0044763, GO:0044765, GO:0044767, GO:0045054, GO:0045055, GO:0045087, GO:0045177, GO:0045184, GO:0045321, GO:0045807, GO:0045921, GO:0046649, GO:0046903, GO:0046907, GO:0048066, GO:0048518, GO:0048522, GO:0048770, GO:0048869, GO:0050764, GO:0050766, GO:0050789, GO:0050794, GO:0050817, GO:0050878, GO:0050896, GO:0050931, GO:0051046, GO:0051047, GO:0051049, GO:0051050, GO:0051128, GO:0051130, GO:0051179, GO:0051234, GO:0051640, GO:0051641, GO:0051648, GO:0051649, GO:0051650, GO:0051656, GO:0051716, GO:0051875, GO:0051904, GO:0051905, GO:0060255, GO:0060627, GO:0065007, GO:0065008, GO:0070062, GO:0070382, GO:0070486, GO:0070489, GO:0070727, GO:0071593, GO:0071702, GO:0071704, GO:0071840, GO:0071944, GO:0071985, GO:0072372, GO:0072593, GO:0097159, GO:0097278, GO:0097367, GO:0097458, GO:0097708, GO:0098588, GO:0098590, GO:0098602, GO:0098609, GO:0098805, GO:0099503, GO:1901265, GO:1901363, GO:1902578, GO:1902580, GO:1903305, GO:1903307, GO:1903409, GO:1903426, GO:1903428, GO:1903433, GO:1903435, GO:1903530, GO:1903532, GO:1903561, GO:1990182, GO:2000377, GO:2000379	43	49	41	86	67	59	60	72	59	73	66	72	55	70	55	64	77	58
ENSMUSG00000026193	Fn1	protein_coding	Fibronectin; Fibronectin, Fn1 protein	Fn1	P11276; B7ZNJ1; Q3UHL6; Q4KL80; B9EHT6; A0A087WS56; A0A087WSN6; A0A087WS99; A0A087WQW8; A0A087WR50	FINC_MOUSE; B7ZNJ1_MOUSE; Q3UHL6_MOUSE; Q4KL80_MOUSE; B9EHT6_MOUSE; A0A087WS56_MOUSE; A0A087WSN6_MOUSE; A0A087WS99_MOUSE; A0A087WQW8_MOUSE; A0A087WR50_MOUSE	ENSMUST00000055226; ENSMUST00000189821; ENSMUST00000187938; ENSMUST00000186940; ENSMUST00000190780; ENSMUST00000188674; ENSMUST00000186129; ENSMUST00000187627; ENSMUST00000186736; ENSMUST00000188894	ENSMUSP00000054499; ENSMUSP00000139702; ENSMUSP00000140975; ENSMUSP00000140315; ENSMUSP00000140816; ENSMUSP00000140907; ENSMUSP00000141123; ENSMUSP00000140955; ENSMUSP00000140372; ENSMUSP00000140471	ENSMUSG00000026193	chr1	71585520	71653200	-	ECM-receptor interaction, Regulation of actin cytoskeleton, Pathways in cancer, PI3K-Akt signaling pathway, Focal adhesion, Bacterial invasion of epithelial cells, Proteoglycans in cancer, AGE-RAGE signaling pathway in diabetic complications, Amoebiasis, Small cell lung cancer	mmu04512, mmu04810, mmu05200, mmu04151, mmu04510, mmu05100, mmu05205, mmu04933, mmu05146, mmu05222	MAPK cascade, cell morphogenesis, cell morphogenesis involved in differentiation, angiogenesis, regulation of cell growth, blood vessel development, formation of primary germ layer, endoderm formation, cell activation, cytokine production, regulation of cytokine production, negative regulation of cytokine production, regulation of protein phosphorylation, vasculature development, protease binding, acute inflammatory response, receptor binding, integrin binding, binding, protein binding, glycosaminoglycan binding, extracellular region, fibrinogen complex, proteinaceous extracellular matrix, basement membrane, basal lamina, extracellular space, intracellular, cell, cytoplasm, endoplasmic reticulum-Golgi intermediate compartment, plasma membrane, protein complex assembly, cellular protein modification process, protein phosphorylation, phosphorus metabolic process, phosphate-containing compound metabolic process, transport, apoptotic process, movement of cell or subcellular component, substrate-dependent cell migration, substrate-dependent cell migration, cell attachment to substrate, chemotaxis, response to stress, defense response, acute-phase response, inflammatory response, cell-substrate junction assembly, cell communication, cell adhesion, cell-matrix adhesion, calcium-independent cell-matrix adhesion, signal transduction, multicellular organism development, gastrulation, nervous system development, axonogenesis, endoderm development, enzyme activator activity, protein localization, metabolic process, heparin binding, cell death, cell proliferation, positive regulation of cell proliferation, glial cell migration, regulation of cell shape, regulation of cell size, protein secretion, response to external stimulus, response to wounding, anatomical structure morphogenesis, embryo development, tissue development, positive regulation of metabolic process, regulation of signal transduction, cellular process, response to organic substance, response to inorganic substance, response to metal ion, gene expression, regulation of gene expression, positive regulation of macromolecule metabolic process, positive regulation of gene expression, regulation of cell communication, positive regulation of cell development, regulation of cell morphogenesis involved in differentiation, positive regulation of cell morphogenesis involved in differentiation, regulation of cell-substrate adhesion, positive regulation of cell-substrate adhesion, regulation of cell death, regulation of neuron projection development, positive regulation of neuron projection development, programmed cell death, protein transport, membrane, cellular component organization, cell growth, phosphorylation, apical plasma membrane, cell migration, peptidase activator activity, peptide cross-linking, regulation of phosphate metabolic process, regulation of metabolic process, protein metabolic process, enzyme binding, neurogenesis, regulation of anatomical structure morphogenesis, regulation of cell morphogenesis, cellular component assembly, biological adhesion, signal transduction by protein phosphorylation, regulation of signaling, signaling, cell projection organization, cell differentiation, regulation of cell adhesion, neuron differentiation, extracellular matrix organization, enzyme regulator activity, positive regulation of cell growth, regulation of cell migration, positive regulation of cell migration, regulation of axon extension, extracellular matrix, neuron projection development, regulation of cellular metabolic process, regulation of cell projection organization, positive regulation of cell projection organization, regulation of protein modification process, cell-substrate adhesion, vesicle, membrane-bounded vesicle, regulation of response to external stimulus, positive regulation of response to external stimulus, regulation of cellular protein metabolic process, protein complex binding, multicellular organismal process, developmental process, regulation of cellular component size, regulation of localization, regulation of protein localization, secretion by cell, cellular component morphogenesis, cell part morphogenesis, macromolecular complex, macromolecule localization, integrin activation, response to cytokine, cell junction assembly, cell junction organization, substrate adhesion-dependent cell spreading, intracellular signal transduction, endodermal cell differentiation, protein modification process, transforming growth factor-beta secretion, growth, regulation of growth, locomotion, regulation of locomotion, positive regulation of locomotion, wound healing, gliogenesis, regulation of cell proliferation, response to chemical, regulation of phosphorylation, taxis, identical protein binding, regulation of apoptotic process, extracellular structure organization, negative regulation of apoptotic process, regulation of programmed cell death, negative regulation of programmed cell death, ion binding, cation binding, macromolecule metabolic process, organelle, membrane-bounded organelle, intracellular organelle, extracellular organelle, intracellular membrane-bounded organelle, protein complex, regulation of MAPK cascade, macromolecule modification, macromolecular complex subunit organization, cellular component biogenesis, cellular metabolic process, primary metabolic process, cellular macromolecule metabolic process, cellular protein metabolic process, extracellular matrix component, extracellular region part, intracellular part, membrane part, cytoplasmic part, plasma membrane part, cell part, single-organism process, single organism signaling, single-multicellular organism process, single-organism metabolic process, single-organism cellular process, single-organism transport, single-organism developmental process, macromolecular complex binding, apical part of cell, establishment of protein localization, mercury ion binding, regulation of cell differentiation, positive regulation of cell differentiation, regulation of neuron differentiation, positive regulation of neuron differentiation, positive regulation of axon extension, positive regulation of cell adhesion, positive regulation of growth, response to mercury ion, metal ion binding, secretion, transition metal ion binding, fibroblast proliferation, regulation of fibroblast proliferation, positive regulation of fibroblast proliferation, cell development, blood vessel morphogenesis, positive regulation of biological process, negative regulation of biological process, positive regulation of cellular process, negative regulation of cellular process, regulation of response to stimulus, positive regulation of response to stimulus, developmental cell growth, developmental growth, embryonic morphogenesis, regulation of developmental growth, positive regulation of developmental growth, anatomical structure formation involved in morphogenesis, neuron development, cell morphogenesis involved in neuron differentiation, axon extension, generation of neurons, system development, neuron projection morphogenesis, anatomical structure development, cell projection morphogenesis, cellular developmental process, cell motility, cytokine secretion, regulation of cytokine secretion, regulation of protein secretion, negative regulation of protein secretion, negative regulation of cytokine secretion, regulation of neurogenesis, positive regulation of neurogenesis, regulation of axonogenesis, positive regulation of axonogenesis, regulation of biological process, regulation of developmental process, regulation of cellular process, cell adhesion molecule binding, response to stimulus, regulation of chemotaxis, positive regulation of chemotaxis, regulation of secretion, negative regulation of secretion, regulation of transport, negative regulation of transport, positive regulation of developmental process, regulation of cellular component organization, positive regulation of cellular component organization, regulation of phosphorus metabolic process, localization, regulation of protein transport, negative regulation of protein transport, establishment of localization, regulation of multicellular organismal process, positive regulation of multicellular organismal process, negative regulation of multicellular organismal process, regulation of protein metabolic process, regulation of cellular component movement, positive regulation of cellular component movement, localization of cell, cellular response to stimulus, regulation of nervous system development, positive regulation of nervous system development, regulation of macromolecule metabolic process, regulation of cell development, negative regulation of cell death, developmental growth involved in morphogenesis, peptidase regulator activity, regulation of extent of cell growth, axon development, macromolecular complex assembly, biological regulation, regulation of biological quality, extracellular exosome, regulation of establishment of protein localization, protein complex biogenesis, ERK1 and ERK2 cascade, regulation of ERK1 and ERK2 cascade, response to interleukin-1, cellular response to chemical stimulus, cellular response to inorganic substance, cellular response to metal ion, cellular response to mercury ion, cellular response to organic substance, cellular response to cytokine stimulus, cellular response to interleukin-1, organic substance transport, organic substance metabolic process, protein complex subunit organization, cellular component organization or biogenesis, cell periphery, cardiovascular system development, circulatory system development, blood microparticle, regulation of primary metabolic process, regulation of anatomical structure size, carbohydrate derivative binding, plasma membrane region, single organism cell adhesion, molecular function regulator, sulfur compound binding, regulation of intracellular signal transduction, single-organism localization, regulation of secretion by cell, negative regulation of secretion by cell, extracellular vesicle, regulation of substrate-dependent cell migration, cell attachment to substrate, positive regulation of substrate-dependent cell migration, cell attachment to substrate, negative regulation of establishment of protein localization, neuron projection extension, response to transition metal nanoparticle, regulation of multicellular organismal development, regulation of cell motility, positive regulation of cell motility, regulation of transforming growth factor-beta secretion, negative regulation of transforming growth factor-beta secretion	GO:0000165, GO:0000902, GO:0000904, GO:0001525, GO:0001558, GO:0001568, GO:0001704, GO:0001706, GO:0001775, GO:0001816, GO:0001817, GO:0001818, GO:0001932, GO:0001944, GO:0002020, GO:0002526, GO:0005102, GO:0005178, GO:0005488, GO:0005515, GO:0005539, GO:0005576, GO:0005577, GO:0005578, GO:0005604, GO:0005605, GO:0005615, GO:0005622, GO:0005623, GO:0005737, GO:0005793, GO:0005886, GO:0006461, GO:0006464, GO:0006468, GO:0006793, GO:0006796, GO:0006810, GO:0006915, GO:0006928, GO:0006929, GO:0006931, GO:0006935, GO:0006950, GO:0006952, GO:0006953, GO:0006954, GO:0007044, GO:0007154, GO:0007155, GO:0007160, GO:0007161, GO:0007165, GO:0007275, GO:0007369, GO:0007399, GO:0007409, GO:0007492, GO:0008047, GO:0008104, GO:0008152, GO:0008201, GO:0008219, GO:0008283, GO:0008284, GO:0008347, GO:0008360, GO:0008361, GO:0009306, GO:0009605, GO:0009611, GO:0009653, GO:0009790, GO:0009888, GO:0009893, GO:0009966, GO:0009987, GO:0010033, GO:0010035, GO:0010038, GO:0010467, GO:0010468, GO:0010604, GO:0010628, GO:0010646, GO:0010720, GO:0010769, GO:0010770, GO:0010810, GO:0010811, GO:0010941, GO:0010975, GO:0010976, GO:0012501, GO:0015031, GO:0016020, GO:0016043, GO:0016049, GO:0016310, GO:0016324, GO:0016477, GO:0016504, GO:0018149, GO:0019220, GO:0019222, GO:0019538, GO:0019899, GO:0022008, GO:0022603, GO:0022604, GO:0022607, GO:0022610, GO:0023014, GO:0023051, GO:0023052, GO:0030030, GO:0030154, GO:0030155, GO:0030182, GO:0030198, GO:0030234, GO:0030307, GO:0030334, GO:0030335, GO:0030516, GO:0031012, GO:0031175, GO:0031323, GO:0031344, GO:0031346, GO:0031399, GO:0031589, GO:0031982, GO:0031988, GO:0032101, GO:0032103, GO:0032268, GO:0032403, GO:0032501, GO:0032502, GO:0032535, GO:0032879, GO:0032880, GO:0032940, GO:0032989, GO:0032990, GO:0032991, GO:0033036, GO:0033622, GO:0034097, GO:0034329, GO:0034330, GO:0034446, GO:0035556, GO:0035987, GO:0036211, GO:0038044, GO:0040007, GO:0040008, GO:0040011, GO:0040012, GO:0040017, GO:0042060, GO:0042063, GO:0042127, GO:0042221, GO:0042325, GO:0042330, GO:0042802, GO:0042981, GO:0043062, GO:0043066, GO:0043067, GO:0043069, GO:0043167, GO:0043169, GO:0043170, GO:0043226, GO:0043227, GO:0043229, GO:0043230, GO:0043231, GO:0043234, GO:0043408, GO:0043412, GO:0043933, GO:0044085, GO:0044237, GO:0044238, GO:0044260, GO:0044267, GO:0044420, GO:0044421, GO:0044424, GO:0044425, GO:0044444, GO:0044459, GO:0044464, GO:0044699, GO:0044700, GO:0044707, GO:0044710, GO:0044763, GO:0044765, GO:0044767, GO:0044877, GO:0045177, GO:0045184, GO:0045340, GO:0045595, GO:0045597, GO:0045664, GO:0045666, GO:0045773, GO:0045785, GO:0045927, GO:0046689, GO:0046872, GO:0046903, GO:0046914, GO:0048144, GO:0048145, GO:0048146, GO:0048468, GO:0048514, GO:0048518, GO:0048519, GO:0048522, GO:0048523, GO:0048583, GO:0048584, GO:0048588, GO:0048589, GO:0048598, GO:0048638, GO:0048639, GO:0048646, GO:0048666, GO:0048667, GO:0048675, GO:0048699, GO:0048731, GO:0048812, GO:0048856, GO:0048858, GO:0048869, GO:0048870, GO:0050663, GO:0050707, GO:0050708, GO:0050709, GO:0050710, GO:0050767, GO:0050769, GO:0050770, GO:0050772, GO:0050789, GO:0050793, GO:0050794, GO:0050839, GO:0050896, GO:0050920, GO:0050921, GO:0051046, GO:0051048, GO:0051049, GO:0051051, GO:0051094, GO:0051128, GO:0051130, GO:0051174, GO:0051179, GO:0051223, GO:0051224, GO:0051234, GO:0051239, GO:0051240, GO:0051241, GO:0051246, GO:0051270, GO:0051272, GO:0051674, GO:0051716, GO:0051960, GO:0051962, GO:0060255, GO:0060284, GO:0060548, GO:0060560, GO:0061134, GO:0061387, GO:0061564, GO:0065003, GO:0065007, GO:0065008, GO:0070062, GO:0070201, GO:0070271, GO:0070371, GO:0070372, GO:0070555, GO:0070887, GO:0071241, GO:0071248, GO:0071288, GO:0071310, GO:0071345, GO:0071347, GO:0071702, GO:0071704, GO:0071822, GO:0071840, GO:0071944, GO:0072358, GO:0072359, GO:0072562, GO:0080090, GO:0090066, GO:0097367, GO:0098590, GO:0098602, GO:0098772, GO:1901681, GO:1902531, GO:1902578, GO:1903530, GO:1903531, GO:1903561, GO:1904235, GO:1904237, GO:1904950, GO:1990138, GO:1990267, GO:2000026, GO:2000145, GO:2000147, GO:2001201, GO:2001202	762	885	922	752	832	941	903	852	1013	797	666	717	762	590	616	608	679	650
ENSMUSG00000020804	Aanat	protein_coding	Serotonin N-acetyltransferase; Arylalkylamine N-acetyltransferase; Arylalkylamine N-acetyltransferase, Serotonin N-acetyltransferase	Aanat, Snat; Aanat	O88816; Q14A64; Q9QUP1; F2Z3V1	SNAT_MOUSE; Q14A64_MOUSE; Q9QUP1_MOUSE; F2Z3V1_MOUSE	ENSMUST00000153476; ENSMUST00000021160; ENSMUST00000123507	ENSMUSP00000122895; ENSMUSP00000021160; ENSMUSP00000115999	ENSMUSG00000020804	chr11	116586432	116597680	+	Metabolic pathways, Tryptophan metabolism	mmu01100, mmu00380	catalytic activity, aralkylamine N-acetyltransferase activity, arylamine N-acetyltransferase activity, binding, protein binding, intracellular, cell, cytoplasm, cellular protein modification process, protein acetylation, N-terminal protein amino acid acetylation, cellular aromatic compound metabolic process, nitrogen compound metabolic process, circadian rhythm, N-acetyltransferase activity, metabolic process, biosynthetic process, response to radiation, response to light stimulus, response to abiotic stimulus, photoperiodism, response to endogenous stimulus, response to hormone, cellular process, response to organic substance, response to inorganic substance, response to metal ion, response to zinc ion, response to organonitrogen compound, regulation of hormone levels, response to organic cyclic compound, response to purine-containing compound, acetyltransferase activity, N-acyltransferase activity, transferase activity, transferase activity, transferring acyl groups, transferase activity, transferring acyl groups other than amino-acyl groups, heterocycle biosynthetic process, aromatic compound biosynthetic process, protein metabolic process, melatonin metabolic process, melatonin biosynthetic process, N-terminal protein amino acid modification, response to insulin, cellular nitrogen compound metabolic process, response to prostaglandin, response to prostaglandin E, cellular hormone metabolic process, protein modification process, response to chemical, indole-containing compound metabolic process, indole-containing compound biosynthetic process, hormone metabolic process, hormone biosynthetic process, macromolecule metabolic process, macromolecule modification, response to peptide hormone, protein acylation, cellular amide metabolic process, amide biosynthetic process, cellular metabolic process, primary metabolic process, cellular biosynthetic process, cellular macromolecule metabolic process, cellular protein metabolic process, cellular nitrogen compound biosynthetic process, intracellular part, cytoplasmic part, cell part, heterocycle metabolic process, response to organophosphorus, response to copper ion, perinuclear region of cytoplasm, rhythmic process, response to stimulus, response to cAMP, cellular response to stimulus, biological regulation, regulation of biological quality, cellular response to chemical stimulus, cellular response to organic substance, cellular response to cAMP, cellular response to organic cyclic compound, cellular response to organonitrogen compound, cellular response to endogenous stimulus, organic substance metabolic process, 14-3-3 protein binding, organic cyclic compound metabolic process, organic cyclic compound biosynthetic process, organonitrogen compound metabolic process, organonitrogen compound biosynthetic process, organic substance biosynthetic process, response to peptide, response to ketone, response to nitrogen compound, cellular response to nitrogen compound, response to oxygen-containing compound, cellular response to oxygen-containing compound, response to transition metal nanoparticle	GO:0003824, GO:0004059, GO:0004060, GO:0005488, GO:0005515, GO:0005622, GO:0005623, GO:0005737, GO:0006464, GO:0006473, GO:0006474, GO:0006725, GO:0006807, GO:0007623, GO:0008080, GO:0008152, GO:0009058, GO:0009314, GO:0009416, GO:0009628, GO:0009648, GO:0009719, GO:0009725, GO:0009987, GO:0010033, GO:0010035, GO:0010038, GO:0010043, GO:0010243, GO:0010817, GO:0014070, GO:0014074, GO:0016407, GO:0016410, GO:0016740, GO:0016746, GO:0016747, GO:0018130, GO:0019438, GO:0019538, GO:0030186, GO:0030187, GO:0031365, GO:0032868, GO:0034641, GO:0034694, GO:0034695, GO:0034754, GO:0036211, GO:0042221, GO:0042430, GO:0042435, GO:0042445, GO:0042446, GO:0043170, GO:0043412, GO:0043434, GO:0043543, GO:0043603, GO:0043604, GO:0044237, GO:0044238, GO:0044249, GO:0044260, GO:0044267, GO:0044271, GO:0044424, GO:0044444, GO:0044464, GO:0046483, GO:0046683, GO:0046688, GO:0048471, GO:0048511, GO:0050896, GO:0051591, GO:0051716, GO:0065007, GO:0065008, GO:0070887, GO:0071310, GO:0071320, GO:0071407, GO:0071417, GO:0071495, GO:0071704, GO:0071889, GO:1901360, GO:1901362, GO:1901564, GO:1901566, GO:1901576, GO:1901652, GO:1901654, GO:1901698, GO:1901699, GO:1901700, GO:1901701, GO:1990267	0	1	0	1	0	1	0	1	0	0	1	0	0	0	0	0	1	3
ENSMUSG00000117893	Gm46658	antisense							ENSMUSG00000117893	chr19	5072229	5075257	+					1	2	0	3	2	1	3	1	4	0	0	0	0	1	2	0	2	1
ENSMUSG00000029635	Cdk8	protein_coding	Cyclin-dependent kinase 8	Cdk8	Q8R3L8; E0CZC3; E9Q6E2; E0CY29; E0CYC4	CDK8_MOUSE; E0CZC3_MOUSE; E9Q6E2_MOUSE; E0CY29_MOUSE; E0CYC4_MOUSE	ENSMUST00000031640; ENSMUST00000162494; ENSMUST00000161181; ENSMUST00000159467; ENSMUST00000161652	ENSMUSP00000031640; ENSMUSP00000125516; ENSMUSP00000125668; ENSMUSP00000124525; ENSMUSP00000124323	ENSMUSG00000029635	chr5	146231230	146302874	+			ubiquitin ligase complex, nucleotide binding, nucleoside binding, purine nucleoside binding, catalytic activity, protein kinase activity, protein serine/threonine kinase activity, cyclin-dependent protein serine/threonine kinase activity, ubiquitin-protein transferase activity, binding, ATP binding, intracellular, cell, nucleus, nucleoplasm, nucleolus, nucleobase-containing compound metabolic process, transcription, DNA-templated, regulation of transcription, DNA-templated, cellular protein modification process, protein phosphorylation, lipid metabolic process, neutral lipid metabolic process, acylglycerol metabolic process, triglyceride metabolic process, cellular aromatic compound metabolic process, phosphorus metabolic process, phosphate-containing compound metabolic process, nitrogen compound metabolic process, metabolic process, RNA polymerase II carboxy-terminal domain kinase activity, biosynthetic process, macromolecule biosynthetic process, regulation of biosynthetic process, negative regulation of metabolic process, cellular process, gene expression, regulation of gene expression, regulation of macromolecule biosynthetic process, RNA metabolic process, kinase activity, phosphorylation, protein ubiquitination, mediator complex, transferase activity, transferase activity, transferring phosphorus-containing groups, phosphotransferase activity, alcohol group as acceptor, purine nucleotide binding, heterocycle biosynthetic process, regulation of lipid metabolic process, regulation of nucleobase-containing compound metabolic process, regulation of metabolic process, aromatic compound biosynthetic process, protein metabolic process, ubiquitin-like protein transferase activity, adenyl nucleotide binding, regulation of cellular metabolic process, negative regulation of cellular metabolic process, regulation of cellular biosynthetic process, membrane-enclosed lumen, nuclear lumen, protein modification by small protein conjugation, ribonucleoside binding, purine ribonucleoside binding, ribonucleotide binding, purine ribonucleotide binding, adenyl ribonucleotide binding, RNA biosynthetic process, macromolecular complex, cellular nitrogen compound metabolic process, cellular macromolecule biosynthetic process, nucleobase-containing compound biosynthetic process, purine ribonucleoside triphosphate binding, small molecule binding, protein modification process, macromolecule metabolic process, organelle, membrane-bounded organelle, non-membrane-bounded organelle, intracellular organelle, intracellular membrane-bounded organelle, intracellular non-membrane-bounded organelle, organelle lumen, protein complex, macromolecule modification, cellular metabolic process, primary metabolic process, cellular biosynthetic process, cellular lipid metabolic process, cellular macromolecule metabolic process, cellular protein metabolic process, cellular nitrogen compound biosynthetic process, organelle part, intracellular part, nuclear part, intracellular organelle part, nucleoplasm part, cell part, single-organism process, single-organism metabolic process, single-organism cellular process, negative regulation of lipid metabolic process, heterocycle metabolic process, glycerolipid metabolic process, negative regulation of biological process, negative regulation of cellular process, regulation of biological process, regulation of cellular process, regulation of nitrogen compound metabolic process, regulation of RNA metabolic process, regulation of macromolecule metabolic process, ubiquitin protein ligase activity, ubiquitin-like protein ligase activity, biological regulation, intracellular organelle lumen, protein modification by small protein conjugation or removal, organic substance metabolic process, regulation of primary metabolic process, regulation of triglyceride metabolic process, negative regulation of triglyceride metabolic process, nucleic acid metabolic process, organic cyclic compound binding, carbohydrate derivative binding, cyclin-dependent protein kinase activity, nucleic acid-templated transcription, nucleoside phosphate binding, organic cyclic compound metabolic process, organic cyclic compound biosynthetic process, heterocyclic compound binding, organic substance biosynthetic process, catalytic complex, regulation of nucleic acid-templated transcription, transferase complex, regulation of cellular macromolecule biosynthetic process, regulation of RNA biosynthetic process	GO:0000151, GO:0000166, GO:0001882, GO:0001883, GO:0003824, GO:0004672, GO:0004674, GO:0004693, GO:0004842, GO:0005488, GO:0005524, GO:0005622, GO:0005623, GO:0005634, GO:0005654, GO:0005730, GO:0006139, GO:0006351, GO:0006355, GO:0006464, GO:0006468, GO:0006629, GO:0006638, GO:0006639, GO:0006641, GO:0006725, GO:0006793, GO:0006796, GO:0006807, GO:0008152, GO:0008353, GO:0009058, GO:0009059, GO:0009889, GO:0009892, GO:0009987, GO:0010467, GO:0010468, GO:0010556, GO:0016070, GO:0016301, GO:0016310, GO:0016567, GO:0016592, GO:0016740, GO:0016772, GO:0016773, GO:0017076, GO:0018130, GO:0019216, GO:0019219, GO:0019222, GO:0019438, GO:0019538, GO:0019787, GO:0030554, GO:0031323, GO:0031324, GO:0031326, GO:0031974, GO:0031981, GO:0032446, GO:0032549, GO:0032550, GO:0032553, GO:0032555, GO:0032559, GO:0032774, GO:0032991, GO:0034641, GO:0034645, GO:0034654, GO:0035639, GO:0036094, GO:0036211, GO:0043170, GO:0043226, GO:0043227, GO:0043228, GO:0043229, GO:0043231, GO:0043232, GO:0043233, GO:0043234, GO:0043412, GO:0044237, GO:0044238, GO:0044249, GO:0044255, GO:0044260, GO:0044267, GO:0044271, GO:0044422, GO:0044424, GO:0044428, GO:0044446, GO:0044451, GO:0044464, GO:0044699, GO:0044710, GO:0044763, GO:0045833, GO:0046483, GO:0046486, GO:0048519, GO:0048523, GO:0050789, GO:0050794, GO:0051171, GO:0051252, GO:0060255, GO:0061630, GO:0061659, GO:0065007, GO:0070013, GO:0070647, GO:0071704, GO:0080090, GO:0090207, GO:0090209, GO:0090304, GO:0097159, GO:0097367, GO:0097472, GO:0097659, GO:1901265, GO:1901360, GO:1901362, GO:1901363, GO:1901576, GO:1902494, GO:1903506, GO:1990234, GO:2000112, GO:2001141	272	258	249	256	336	263	287	268	263	255	233	255	238	252	275	269	292	239
ENSMUSG00000030688	Stard10	protein_coding	START domain-containing protein 10; START domain containing 10	Stard10, Pctpl, Sdccag28, Sdccagg28; Stard10	Q9JMD3; Q0VG22; G3UYM0; G3UY59; E9PVP0	STA10_MOUSE; Q0VG22_MOUSE; G3UYM0_MOUSE; G3UY59_MOUSE; E9PVP0_MOUSE	ENSMUST00000032927, ENSMUST00000164479, ENSMUST00000210192; ENSMUST00000172630; ENSMUST00000173270; ENSMUST00000163799	ENSMUSP00000032927, ENSMUSP00000133002, ENSMUSP00000148114; ENSMUSP00000134138; ENSMUSP00000133955; ENSMUSP00000129408	ENSMUSG00000030688	chr7	101317086	101346626	+			binding, intracellular, cell, cytoplasm, cytosol, microvillus, cell-cell junction, cilium, transport, ion transport, anion transport, lipid transport, cell communication, signal transduction, lipid binding, regulation of signal transduction, positive regulation of signal transduction, cellular process, regulation of cell communication, positive regulation of cell communication, lipid localization, organic anion transport, monocarboxylic acid transport, membrane, regulation of signaling, signaling, positive regulation of signaling, cell junction, intracellular receptor signaling pathway, motile cilium, bile acid secretion, macromolecule localization, peroxisome proliferator activated receptor signaling pathway, regulation of peroxisome proliferator activated receptor signaling pathway, positive regulation of peroxisome proliferator activated receptor signaling pathway, cell projection, organelle, intracellular part, cytoplasmic part, cell part, single-organism process, single organism signaling, single-organism cellular process, single-organism transport, intercellular canaliculus, acid secretion, secretion, carboxylic acid transport, positive regulation of biological process, positive regulation of cellular process, regulation of response to stimulus, positive regulation of response to stimulus, regulation of biological process, regulation of cellular process, response to stimulus, localization, establishment of localization, cellular response to stimulus, biological regulation, organic substance transport, actin-based cell projection, single-organism localization	GO:0005488, GO:0005622, GO:0005623, GO:0005737, GO:0005829, GO:0005902, GO:0005911, GO:0005929, GO:0006810, GO:0006811, GO:0006820, GO:0006869, GO:0007154, GO:0007165, GO:0008289, GO:0009966, GO:0009967, GO:0009987, GO:0010646, GO:0010647, GO:0010876, GO:0015711, GO:0015718, GO:0016020, GO:0023051, GO:0023052, GO:0023056, GO:0030054, GO:0030522, GO:0031514, GO:0032782, GO:0033036, GO:0035357, GO:0035358, GO:0035360, GO:0042995, GO:0043226, GO:0044424, GO:0044444, GO:0044464, GO:0044699, GO:0044700, GO:0044763, GO:0044765, GO:0046581, GO:0046717, GO:0046903, GO:0046942, GO:0048518, GO:0048522, GO:0048583, GO:0048584, GO:0050789, GO:0050794, GO:0050896, GO:0051179, GO:0051234, GO:0051716, GO:0065007, GO:0071702, GO:0098858, GO:1902578	332	356	310	503	299	285	290	416	275	404	454	622	310	339	308	354	313	310
ENSMUSG00000010376	Nedd8	protein_coding	NEDD8	Nedd8, Nedd-8; Nedd8	P29595; Q3UI46	NEDD8_MOUSE; Q3UI46_MOUSE	ENSMUST00000010520, ENSMUST00000163750;	ENSMUSP00000010520, ENSMUSP00000130492;	ENSMUSG00000010376	chr14	55662263	55672124	-			binding, protein binding, extracellular region, intracellular, cell, nucleus, nucleobase-containing compound metabolic process, transcription, DNA-templated, regulation of transcription, DNA-templated, regulation of transcription from RNA polymerase II promoter, transcription from RNA polymerase II promoter, cellular protein modification process, cellular aromatic compound metabolic process, nitrogen compound metabolic process, protein localization, metabolic process, biosynthetic process, macromolecule biosynthetic process, regulation of biosynthetic process, cellular process, response to organic substance, gene expression, regulation of gene expression, regulation of macromolecule biosynthetic process, response to organic cyclic compound, RNA metabolic process, heterocycle biosynthetic process, regulation of nucleobase-containing compound metabolic process, regulation of metabolic process, aromatic compound biosynthetic process, protein metabolic process, enzyme binding, regulation of cellular metabolic process, regulation of cellular biosynthetic process, ubiquitin protein ligase binding, vesicle, membrane-bounded vesicle, protein modification by small protein conjugation, RNA biosynthetic process, macromolecule localization, cellular nitrogen compound metabolic process, cellular macromolecule biosynthetic process, nucleobase-containing compound biosynthetic process, protein modification process, response to chemical, macromolecule metabolic process, organelle, membrane-bounded organelle, intracellular organelle, extracellular organelle, intracellular membrane-bounded organelle, macromolecule modification, cellular metabolic process, primary metabolic process, cellular biosynthetic process, cellular macromolecule metabolic process, cellular protein metabolic process, cellular nitrogen compound biosynthetic process, ubiquitin-like protein ligase binding, extracellular region part, intracellular part, cell part, protein neddylation, heterocycle metabolic process, regulation of biological process, regulation of cellular process, response to stimulus, regulation of nitrogen compound metabolic process, localization, regulation of RNA metabolic process, regulation of macromolecule metabolic process, biological regulation, extracellular exosome, protein modification by small protein conjugation or removal, organic substance metabolic process, regulation of primary metabolic process, nucleic acid metabolic process, nucleic acid-templated transcription, organic cyclic compound metabolic process, organic cyclic compound biosynthetic process, organic substance biosynthetic process, regulation of nucleic acid-templated transcription, extracellular vesicle, regulation of cellular macromolecule biosynthetic process, regulation of RNA biosynthetic process	GO:0005488, GO:0005515, GO:0005576, GO:0005622, GO:0005623, GO:0005634, GO:0006139, GO:0006351, GO:0006355, GO:0006357, GO:0006366, GO:0006464, GO:0006725, GO:0006807, GO:0008104, GO:0008152, GO:0009058, GO:0009059, GO:0009889, GO:0009987, GO:0010033, GO:0010467, GO:0010468, GO:0010556, GO:0014070, GO:0016070, GO:0018130, GO:0019219, GO:0019222, GO:0019438, GO:0019538, GO:0019899, GO:0031323, GO:0031326, GO:0031625, GO:0031982, GO:0031988, GO:0032446, GO:0032774, GO:0033036, GO:0034641, GO:0034645, GO:0034654, GO:0036211, GO:0042221, GO:0043170, GO:0043226, GO:0043227, GO:0043229, GO:0043230, GO:0043231, GO:0043412, GO:0044237, GO:0044238, GO:0044249, GO:0044260, GO:0044267, GO:0044271, GO:0044389, GO:0044421, GO:0044424, GO:0044464, GO:0045116, GO:0046483, GO:0050789, GO:0050794, GO:0050896, GO:0051171, GO:0051179, GO:0051252, GO:0060255, GO:0065007, GO:0070062, GO:0070647, GO:0071704, GO:0080090, GO:0090304, GO:0097659, GO:1901360, GO:1901362, GO:1901576, GO:1903506, GO:1903561, GO:2000112, GO:2001141	407	349	382	395	401	386	400	363	334	397	355	371	409	364	360	387	348	386
ENSMUSG00000041476	Smpx	protein_coding	Small muscular protein	Smpx, Csl; Smpx	Q9DC77; D6RJ22	SMPX_MOUSE; D6RJ22_MOUSE	ENSMUST00000038007, ENSMUST00000112520, ENSMUST00000112521, ENSMUST00000190091; ENSMUST00000147283	ENSMUSP00000048522, ENSMUSP00000108139, ENSMUSP00000108140, ENSMUSP00000140268; ENSMUSP00000120412	ENSMUSG00000041476	chrX	157698910	157752591	+			system process, muscle system process, intracellular, cell, nucleus, cytoplasm, adherens junction, cell-substrate adherens junction, muscle tendon junction, muscle contraction, striated muscle contraction, myofibril, sarcomere, cell junction, cell-substrate junction, M band, A band, multicellular organismal process, costamere, organelle, membrane-bounded organelle, non-membrane-bounded organelle, intracellular organelle, intracellular membrane-bounded organelle, intracellular non-membrane-bounded organelle, contractile fiber, organelle part, intracellular part, cytoplasmic part, contractile fiber part, cell part, anchoring junction	GO:0003008, GO:0003012, GO:0005622, GO:0005623, GO:0005634, GO:0005737, GO:0005912, GO:0005924, GO:0005927, GO:0006936, GO:0006941, GO:0030016, GO:0030017, GO:0030054, GO:0030055, GO:0031430, GO:0031672, GO:0032501, GO:0043034, GO:0043226, GO:0043227, GO:0043228, GO:0043229, GO:0043231, GO:0043232, GO:0043292, GO:0044422, GO:0044424, GO:0044444, GO:0044449, GO:0044464, GO:0070161	968	858	904	998	902	976	1099	884	740	1092	949	1041	1085	830	837	948	734	961
ENSMUSG00000090105	Gm15890	antisense							ENSMUSG00000090105	chr8	94379184	94386972	-					0	2	4	0	1	1	1	0	0	0	0	0	1	0	2	0	2	2
ENSMUSG00000046618	Olfml2a	protein_coding	Olfactomedin-like protein 2A; Olfactomedin-like 2A	Olfml2a	Q8BHP7; B2RQD8	OLM2A_MOUSE; B2RQD8_MOUSE	ENSMUST00000057279;	ENSMUSP00000058761;	ENSMUSG00000046618	chr2	38931978	38963753	+			binding, protein binding, extracellular region, proteinaceous extracellular matrix, cellular process, cellular component organization, extracellular matrix organization, extracellular matrix, identical protein binding, protein homodimerization activity, extracellular structure organization, extracellular region part, single-organism process, single-organism cellular process, protein dimerization activity, extracellular matrix binding, cellular component organization or biogenesis	GO:0005488, GO:0005515, GO:0005576, GO:0005578, GO:0009987, GO:0016043, GO:0030198, GO:0031012, GO:0042802, GO:0042803, GO:0043062, GO:0044421, GO:0044699, GO:0044763, GO:0046983, GO:0050840, GO:0071840	91	92	76	132	172	165	171	169	184	169	143	135	105	151	155	123	154	132
ENSMUSG00000109341	Gm30873	antisense							ENSMUSG00000109341	chr7	84338095	84347869	+					7	5	9	5	5	0	4	4	5	7	4	1	1	8	2	5	9	7
ENSMUSG00000052949	Rnf157	protein_coding	E3 ubiquitin ligase Rnf157	Rnf157	A2AAP0; A2AAN9	A2AAP0_MOUSE; A2AAN9_MOUSE	ENSMUST00000106398; ENSMUST00000100202	ENSMUSP00000102006; ENSMUSP00000097776	ENSMUSG00000052949	chr11	116336353	116413032	-					122	107	121	97	104	111	131	169	164	129	163	154	172	178	183	226	180	211
ENSMUSG00000024870	Rab1b	protein_coding	Ras-related protein Rab-1B; Rab1B	Rab1b; Rab1b, Rab1B	Q9D1G1; Q0PD66; A0A494BA38; A0A494BBL7; A0A494B945	RAB1B_MOUSE; Q0PD66_MOUSE; A0A494BA38_MOUSE; A0A494BBL7_MOUSE; A0A494B945_MOUSE	ENSMUST00000025804; ENSMUST00000237438; ENSMUST00000236149; ENSMUST00000237201	ENSMUSP00000025804; ENSMUSP00000157879; ENSMUSP00000158567; ENSMUSP00000157487	ENSMUSG00000024870	chr19	5099205	5107072	-	Legionellosis	mmu05134	autophagosome assembly, Golgi membrane, nucleotide binding, pre-autophagosomal structure, nucleoside binding, purine nucleoside binding, binding, GTP binding, extracellular region, intracellular, cell, cytoplasm, mitochondrion, endoplasmic reticulum, endoplasmic reticulum membrane, endoplasmic reticulum-Golgi intermediate compartment, Golgi apparatus, transport, ER to Golgi vesicle-mediated transport, autophagy, organelle organization, vacuole organization, cell communication, signal transduction, small GTPase mediated signal transduction, protein localization, metabolic process, glycoprotein metabolic process, positive regulation of metabolic process, cellular process, regulation of autophagy, positive regulation of macromolecule metabolic process, endomembrane system, protein transport, membrane, cellular component organization, vesicle-mediated transport, macroautophagy, regulation of macroautophagy, purine nucleotide binding, guanyl nucleotide binding, regulation of metabolic process, cellular component assembly, signaling, organelle membrane, regulation of cellular metabolic process, positive regulation of cellular metabolic process, vesicle, membrane-bounded vesicle, ribonucleoside binding, purine ribonucleoside binding, ribonucleotide binding, purine ribonucleotide binding, guanyl ribonucleotide binding, macromolecule localization, regulation of organelle organization, pre-autophagosomal structure membrane, intracellular signal transduction, purine ribonucleoside triphosphate binding, small molecule binding, nuclear outer membrane-endoplasmic reticulum membrane network, macromolecule metabolic process, organelle, membrane-bounded organelle, intracellular organelle, extracellular organelle, intracellular membrane-bounded organelle, cellular component biogenesis, regulation of cellular component biogenesis, regulation of vacuole organization, cellular metabolic process, cellular macromolecule metabolic process, extracellular region part, organelle part, intracellular part, membrane part, Golgi apparatus part, endoplasmic reticulum part, cytoplasmic part, intracellular organelle part, cell part, single-organism process, single organism signaling, single-organism cellular process, establishment of protein localization, intracellular transport, Golgi vesicle transport, positive regulation of biological process, positive regulation of cellular process, regulation of biological process, regulation of cellular process, response to stimulus, regulation of cellular component organization, localization, establishment of localization, cellular localization, establishment of localization in cell, cellular response to stimulus, regulation of macromolecule metabolic process, biological regulation, extracellular exosome, organelle assembly, organic substance transport, organic substance metabolic process, cellular component organization or biogenesis, organic cyclic compound binding, carbohydrate derivative binding, bounding membrane of organelle, whole membrane, carbohydrate derivative metabolic process, nucleoside phosphate binding, heterocyclic compound binding, regulation of organelle assembly, regulation of glycoprotein metabolic process, positive regulation of glycoprotein metabolic process, extracellular vesicle, autophagosome organization, regulation of autophagosome assembly	GO:0000045, GO:0000139, GO:0000166, GO:0000407, GO:0001882, GO:0001883, GO:0005488, GO:0005525, GO:0005576, GO:0005622, GO:0005623, GO:0005737, GO:0005739, GO:0005783, GO:0005789, GO:0005793, GO:0005794, GO:0006810, GO:0006888, GO:0006914, GO:0006996, GO:0007033, GO:0007154, GO:0007165, GO:0007264, GO:0008104, GO:0008152, GO:0009100, GO:0009893, GO:0009987, GO:0010506, GO:0010604, GO:0012505, GO:0015031, GO:0016020, GO:0016043, GO:0016192, GO:0016236, GO:0016241, GO:0017076, GO:0019001, GO:0019222, GO:0022607, GO:0023052, GO:0031090, GO:0031323, GO:0031325, GO:0031982, GO:0031988, GO:0032549, GO:0032550, GO:0032553, GO:0032555, GO:0032561, GO:0033036, GO:0033043, GO:0034045, GO:0035556, GO:0035639, GO:0036094, GO:0042175, GO:0043170, GO:0043226, GO:0043227, GO:0043229, GO:0043230, GO:0043231, GO:0044085, GO:0044087, GO:0044088, GO:0044237, GO:0044260, GO:0044421, GO:0044422, GO:0044424, GO:0044425, GO:0044431, GO:0044432, GO:0044444, GO:0044446, GO:0044464, GO:0044699, GO:0044700, GO:0044763, GO:0045184, GO:0046907, GO:0048193, GO:0048518, GO:0048522, GO:0050789, GO:0050794, GO:0050896, GO:0051128, GO:0051179, GO:0051234, GO:0051641, GO:0051649, GO:0051716, GO:0060255, GO:0065007, GO:0070062, GO:0070925, GO:0071702, GO:0071704, GO:0071840, GO:0097159, GO:0097367, GO:0098588, GO:0098805, GO:1901135, GO:1901265, GO:1901363, GO:1902115, GO:1903018, GO:1903020, GO:1903561, GO:1905037, GO:2000785	1047	899	1018	1071	1024	1068	1146	984	868	1138	1026	1098	1185	920	985	1099	969	1077
ENSMUSG00000026181	Ppm1f	protein_coding	Protein phosphatase 1F	Ppm1f	Q8CGA0; A0A338P7F2	PPM1F_MOUSE; A0A338P7F2_MOUSE	ENSMUST00000027373; ENSMUST00000232247	ENSMUSP00000027373; ENSMUSP00000156361	ENSMUSG00000026181	chr16	16896469	16927364	+			ameboidal-type cell migration, regulation of protein phosphorylation, negative regulation of protein phosphorylation, regulation of cell-matrix adhesion, positive regulation of cell-matrix adhesion, catalytic activity, phosphoprotein phosphatase activity, protein serine/threonine phosphatase activity, calcium-dependent protein serine/threonine phosphatase activity, binding, intracellular, cell, cytoplasm, cytosol, nucleobase-containing compound metabolic process, chromatin organization, transcription, DNA-templated, regulation of transcription, DNA-templated, cellular protein modification process, protein phosphorylation, negative regulation of protein kinase activity, protein dephosphorylation, proteolysis, cellular aromatic compound metabolic process, phosphorus metabolic process, phosphate-containing compound metabolic process, nitrogen compound metabolic process, apoptotic process, movement of cell or subcellular component, chemotaxis, organelle organization, cytoskeleton organization, actin filament organization, cell-substrate junction assembly, cell-substrate adherens junction assembly, cell communication, cell adhesion, cell-matrix adhesion, signal transduction, metabolic process, cell death, biosynthetic process, macromolecule biosynthetic process, response to external stimulus, regulation of biosynthetic process, negative regulation of biosynthetic process, negative regulation of metabolic process, positive regulation of metabolic process, cellular process, gene expression, regulation of gene expression, regulation of macromolecule biosynthetic process, negative regulation of macromolecule biosynthetic process, negative regulation of phosphorus metabolic process, positive regulation of macromolecule metabolic process, negative regulation of macromolecule metabolic process, positive regulation of gene expression, negative regulation of gene expression, epithelial cell migration, regulation of epithelial cell migration, positive regulation of epithelial cell migration, positive regulation of organelle organization, regulation of cell-substrate adhesion, positive regulation of cell-substrate adhesion, regulation of cell death, positive regulation of cell death, positive regulation of endopeptidase activity, positive regulation of peptidase activity, programmed cell death, cellular component organization, RNA metabolic process, phosphorylation, dephosphorylation, cell migration, covalent chromatin modification, histone modification, histone dephosphorylation, hydrolase activity, hydrolase activity, acting on ester bonds, phosphatase activity, peptidyl-serine phosphorylation, heterocycle biosynthetic process, peptidyl-amino acid modification, peptidyl-serine modification, regulation of nucleobase-containing compound metabolic process, regulation of phosphate metabolic process, regulation of metabolic process, aromatic compound biosynthetic process, protein metabolic process, cellular component assembly, biological adhesion, signaling, actin filament-based process, actin cytoskeleton organization, contractile actin filament bundle assembly, regulation of cell adhesion, regulation of proteolysis, regulation of cell migration, positive regulation of cell migration, actomyosin structure organization, regulation of cellular metabolic process, negative regulation of cellular metabolic process, positive regulation of cellular metabolic process, regulation of cellular biosynthetic process, negative regulation of cellular biosynthetic process, regulation of protein modification process, negative regulation of protein modification process, cell-substrate adhesion, regulation of response to external stimulus, positive regulation of response to external stimulus, regulation of actin filament bundle assembly, positive regulation of actin filament bundle assembly, regulation of cellular protein metabolic process, negative regulation of cellular protein metabolic process, positive regulation of cellular protein metabolic process, multicellular organismal process, RNA biosynthetic process, regulation of localization, regulation of actin cytoskeleton organization, regulation of actin filament-based process, macromolecular complex, regulation of organelle organization, regulation of peptidyl-serine phosphorylation, negative regulation of peptidyl-serine phosphorylation, calmodulin-dependent protein phosphatase activity, negative regulation of kinase activity, cell junction assembly, cell junction organization, adherens junction organization, adherens junction assembly, cellular nitrogen compound metabolic process, cellular macromolecule biosynthetic process, nucleobase-containing compound biosynthetic process, intracellular signal transduction, cellular response to drug, peptidyl-threonine dephosphorylation, protein modification process, growth, regulation of growth, locomotion, regulation of locomotion, positive regulation of locomotion, response to chemical, regulation of phosphorylation, negative regulation of phosphorylation, taxis, response to drug, phosphoric ester hydrolase activity, regulation of apoptotic process, positive regulation of apoptotic process, regulation of programmed cell death, positive regulation of programmed cell death, positive regulation of catalytic activity, negative regulation of catalytic activity, stress fiber assembly, ion binding, cation binding, macromolecule metabolic process, protein complex, positive regulation of cysteine-type endopeptidase activity involved in apoptotic process, regulation of cysteine-type endopeptidase activity involved in apoptotic process, macromolecule modification, regulation of kinase activity, macromolecular complex subunit organization, cellular component biogenesis, regulation of cellular component biogenesis, positive regulation of cellular component biogenesis, negative regulation of molecular function, positive regulation of molecular function, cellular metabolic process, primary metabolic process, cellular biosynthetic process, cellular macromolecule metabolic process, cellular protein metabolic process, cellular nitrogen compound biosynthetic process, negative regulation of protein kinase activity by regulation of protein phosphorylation, intracellular part, cytoplasmic part, cell part, single-organism process, single organism signaling, single-multicellular organism process, single-organism cellular process, cell-cell junction organization, positive regulation of cell adhesion, regulation of protein kinase activity, positive regulation of proteolysis, negative regulation of transcription, DNA-templated, positive regulation of growth, negative regulation of nucleobase-containing compound metabolic process, negative regulation of phosphate metabolic process, heterocycle metabolic process, metal ion binding, focal adhesion assembly, perinuclear region of cytoplasm, positive regulation of biological process, negative regulation of biological process, positive regulation of cellular process, negative regulation of cellular process, regulation of response to stimulus, positive regulation of response to stimulus, cell motility, regulation of biological process, regulation of catalytic activity, regulation of cellular process, response to stimulus, regulation of chemotaxis, positive regulation of chemotaxis, actin filament bundle assembly, regulation of cellular component organization, positive regulation of cellular component organization, regulation of nitrogen compound metabolic process, negative regulation of nitrogen compound metabolic process, regulation of phosphorus metabolic process, localization, regulation of multicellular organismal process, positive regulation of multicellular organismal process, regulation of protein metabolic process, positive regulation of protein metabolic process, negative regulation of protein metabolic process, regulation of RNA metabolic process, negative regulation of RNA metabolic process, regulation of cellular component movement, positive regulation of cellular component movement, chromosome organization, regulation of hydrolase activity, regulation of transferase activity, positive regulation of hydrolase activity, negative regulation of transferase activity, regulation of stress fiber assembly, regulation of cytoskeleton organization, positive regulation of cytoskeleton organization, positive regulation of stress fiber assembly, localization of cell, cellular response to stimulus, regulation of focal adhesion assembly, positive regulation of focal adhesion assembly, regulation of peptidase activity, regulation of endopeptidase activity, regulation of macromolecule metabolic process, actin filament bundle organization, biological regulation, regulation of molecular function, cellular response to chemical stimulus, organic substance metabolic process, cellular component organization or biogenesis, regulation of primary metabolic process, regulation of cell-substrate junction assembly, tissue migration, epithelium migration, nucleic acid metabolic process, apoptotic signaling pathway, intrinsic apoptotic signaling pathway, nucleic acid-templated transcription, organic cyclic compound metabolic process, organic cyclic compound biosynthetic process, organic substance biosynthetic process, regulation of cell junction assembly, positive regulation of cell junction assembly, single-organism organelle organization, negative regulation of RNA biosynthetic process, regulation of adherens junction organization, positive regulation of adherens junction organization, regulation of nucleic acid-templated transcription, negative regulation of nucleic acid-templated transcription, regulation of cellular macromolecule biosynthetic process, negative regulation of cellular macromolecule biosynthetic process, regulation of cysteine-type endopeptidase activity, regulation of cell motility, positive regulation of cell motility, positive regulation of cysteine-type endopeptidase activity, regulation of RNA biosynthetic process	GO:0001667, GO:0001932, GO:0001933, GO:0001952, GO:0001954, GO:0003824, GO:0004721, GO:0004722, GO:0004723, GO:0005488, GO:0005622, GO:0005623, GO:0005737, GO:0005829, GO:0006139, GO:0006325, GO:0006351, GO:0006355, GO:0006464, GO:0006468, GO:0006469, GO:0006470, GO:0006508, GO:0006725, GO:0006793, GO:0006796, GO:0006807, GO:0006915, GO:0006928, GO:0006935, GO:0006996, GO:0007010, GO:0007015, GO:0007044, GO:0007045, GO:0007154, GO:0007155, GO:0007160, GO:0007165, GO:0008152, GO:0008219, GO:0009058, GO:0009059, GO:0009605, GO:0009889, GO:0009890, GO:0009892, GO:0009893, GO:0009987, GO:0010467, GO:0010468, GO:0010556, GO:0010558, GO:0010563, GO:0010604, GO:0010605, GO:0010628, GO:0010629, GO:0010631, GO:0010632, GO:0010634, GO:0010638, GO:0010810, GO:0010811, GO:0010941, GO:0010942, GO:0010950, GO:0010952, GO:0012501, GO:0016043, GO:0016070, GO:0016310, GO:0016311, GO:0016477, GO:0016569, GO:0016570, GO:0016576, GO:0016787, GO:0016788, GO:0016791, GO:0018105, GO:0018130, GO:0018193, GO:0018209, GO:0019219, GO:0019220, GO:0019222, GO:0019438, GO:0019538, GO:0022607, GO:0022610, GO:0023052, GO:0030029, GO:0030036, GO:0030038, GO:0030155, GO:0030162, GO:0030334, GO:0030335, GO:0031032, GO:0031323, GO:0031324, GO:0031325, GO:0031326, GO:0031327, GO:0031399, GO:0031400, GO:0031589, GO:0032101, GO:0032103, GO:0032231, GO:0032233, GO:0032268, GO:0032269, GO:0032270, GO:0032501, GO:0032774, GO:0032879, GO:0032956, GO:0032970, GO:0032991, GO:0033043, GO:0033135, GO:0033137, GO:0033192, GO:0033673, GO:0034329, GO:0034330, GO:0034332, GO:0034333, GO:0034641, GO:0034645, GO:0034654, GO:0035556, GO:0035690, GO:0035970, GO:0036211, GO:0040007, GO:0040008, GO:0040011, GO:0040012, GO:0040017, GO:0042221, GO:0042325, GO:0042326, GO:0042330, GO:0042493, GO:0042578, GO:0042981, GO:0043065, GO:0043067, GO:0043068, GO:0043085, GO:0043086, GO:0043149, GO:0043167, GO:0043169, GO:0043170, GO:0043234, GO:0043280, GO:0043281, GO:0043412, GO:0043549, GO:0043933, GO:0044085, GO:0044087, GO:0044089, GO:0044092, GO:0044093, GO:0044237, GO:0044238, GO:0044249, GO:0044260, GO:0044267, GO:0044271, GO:0044387, GO:0044424, GO:0044444, GO:0044464, GO:0044699, GO:0044700, GO:0044707, GO:0044763, GO:0045216, GO:0045785, GO:0045859, GO:0045862, GO:0045892, GO:0045927, GO:0045934, GO:0045936, GO:0046483, GO:0046872, GO:0048041, GO:0048471, GO:0048518, GO:0048519, GO:0048522, GO:0048523, GO:0048583, GO:0048584, GO:0048870, GO:0050789, GO:0050790, GO:0050794, GO:0050896, GO:0050920, GO:0050921, GO:0051017, GO:0051128, GO:0051130, GO:0051171, GO:0051172, GO:0051174, GO:0051179, GO:0051239, GO:0051240, GO:0051246, GO:0051247, GO:0051248, GO:0051252, GO:0051253, GO:0051270, GO:0051272, GO:0051276, GO:0051336, GO:0051338, GO:0051345, GO:0051348, GO:0051492, GO:0051493, GO:0051495, GO:0051496, GO:0051674, GO:0051716, GO:0051893, GO:0051894, GO:0052547, GO:0052548, GO:0060255, GO:0061572, GO:0065007, GO:0065009, GO:0070887, GO:0071704, GO:0071840, GO:0080090, GO:0090109, GO:0090130, GO:0090132, GO:0090304, GO:0097190, GO:0097193, GO:0097659, GO:1901360, GO:1901362, GO:1901576, GO:1901888, GO:1901890, GO:1902589, GO:1902679, GO:1903391, GO:1903393, GO:1903506, GO:1903507, GO:2000112, GO:2000113, GO:2000116, GO:2000145, GO:2000147, GO:2001056, GO:2001141	573	579	611	567	620	584	638	593	575	693	673	580	633	522	544	665	664	651
ENSMUSG00000058729	Lin9	protein_coding	Protein lin-9 homolog	Lin9	A0A0A6YWD3; A0A0A6YVZ7; A0A0A6YWF7	A0A0A6YWD3_MOUSE; A0A0A6YVZ7_MOUSE; A0A0A6YWF7_MOUSE	ENSMUST00000192725; ENSMUST00000192561; ENSMUST00000193892	ENSMUSP00000141503; ENSMUSP00000141331; ENSMUSP00000141530	ENSMUSG00000058729	chr1	180641150	180690694	+					31	49	40	80	72	59	56	40	56	65	54	58	67	75	60	55	68	55
ENSMUSG00000020627	Klhl29	protein_coding	Kelch-like protein 29	Klhl29, Kbtbd9, Kiaa1921; Klhl29	Q80T74; A0A1W2P6N5	KLH29_MOUSE; A0A1W2P6N5_MOUSE	ENSMUST00000020958; ENSMUST00000218384	ENSMUSP00000020958; ENSMUSP00000151284	ENSMUSG00000020627	chr12	5077472	5375682	-			ubiquitin ligase complex, catalytic activity, ubiquitin-protein transferase activity, intracellular, cell, transferase activity, ubiquitin-like protein transferase activity, cullin-RING ubiquitin ligase complex, Cul3-RING ubiquitin ligase complex, macromolecular complex, protein complex, intracellular part, cell part, catalytic complex, transferase complex	GO:0000151, GO:0003824, GO:0004842, GO:0005622, GO:0005623, GO:0016740, GO:0019787, GO:0031461, GO:0031463, GO:0032991, GO:0043234, GO:0044424, GO:0044464, GO:1902494, GO:1990234	9	9	10	14	19	22	4	13	11	10	14	8	8	17	5	10	14	12
ENSMUSG00000041794	Myrip	protein_coding	Rab effector MyRIP	Myrip, Slac2c; Myrip	Q8K3I4; F7CFT8	MYRIP_MOUSE; F7CFT8_MOUSE	ENSMUST00000048121; ENSMUST00000133173	ENSMUSP00000046891; ENSMUSP00000122046	ENSMUSG00000041794	chr9	120301513	120474841	+			exocyst, photoreceptor outer segment, peptide secretion, regulation of peptide secretion, positive regulation of peptide secretion, actin binding, binding, protein binding, intracellular, cell, cytoplasm, cytoskeleton, plasma membrane, cilium, cell cortex, transport, intracellular protein transport, movement of cell or subcellular component, cell communication, cell-cell signaling, cytoskeletal protein binding, protein localization, protein secretion, hormone transport, cellular process, regulation of cell communication, positive regulation of cell communication, regulation of hormone levels, endomembrane system, vesicle membrane, protein transport, actin cytoskeleton, peptide transport, membrane, cytoplasmic, membrane-bounded vesicle, apical plasma membrane, Ras GTPase binding, myosin binding, Rab GTPase binding, enzyme binding, regulation of signaling, signaling, positive regulation of signaling, signal release, actin filament-based process, actin filament-based movement, vesicle transport along actin filament, peptide hormone secretion, insulin secretion, secretory granule, cytoplasmic vesicle membrane, secretory granule membrane, cytoskeleton-dependent intracellular transport, dense core granule, organelle membrane, small GTPase binding, cytoplasmic vesicle, nonmotile primary cilium, vesicle, membrane-bounded vesicle, positive regulation of insulin secretion, regulation of localization, regulation of protein localization, secretion by cell, macromolecular complex, macromolecule localization, cellular protein localization, melanosome, amide transport, cell projection, ion binding, cation binding, organelle, membrane-bounded organelle, non-membrane-bounded organelle, intracellular organelle, intracellular membrane-bounded organelle, intracellular non-membrane-bounded organelle, protein complex, organelle part, intracellular part, membrane part, cytoplasmic vesicle part, cytoplasmic part, intracellular organelle part, cell cortex part, plasma membrane part, cell part, single-organism process, single organism signaling, single-organism cellular process, single-organism transport, apical part of cell, establishment of protein localization, synapse, metal ion binding, hormone secretion, regulation of hormone secretion, positive regulation of hormone secretion, secretion, intracellular transport, perinuclear region of cytoplasm, positive regulation of biological process, positive regulation of cellular process, pigment granule, regulation of protein secretion, positive regulation of protein secretion, regulation of biological process, regulation of cellular process, regulation of insulin secretion, protein kinase A binding, GTPase binding, regulation of secretion, positive regulation of secretion, regulation of transport, positive regulation of transport, localization, positive regulation of protein transport, regulation of protein transport, establishment of localization, organelle localization, cellular localization, vesicle localization, establishment of localization in cell, establishment of vesicle localization, establishment of organelle localization, biological regulation, regulation of biological quality, regulation of establishment of protein localization, cellular macromolecule localization, organic substance transport, nitrogen compound transport, cell periphery, primary cilium, regulation of peptide transport, regulation of peptide hormone secretion, positive regulation of peptide hormone secretion, neuron part, intracellular vesicle, bounding membrane of organelle, plasma membrane region, whole membrane, tethring complex, secretory vesicle, actin filament-based transport, vesicle cytoskeletal trafficking, cytoplasmic region, single-organism localization, single-organism cellular localization, single-organism intracellular transport, regulation of secretion by cell, positive regulation of secretion by cell, positive regulation of establishment of protein localization	GO:0000145, GO:0001750, GO:0002790, GO:0002791, GO:0002793, GO:0003779, GO:0005488, GO:0005515, GO:0005622, GO:0005623, GO:0005737, GO:0005856, GO:0005886, GO:0005929, GO:0005938, GO:0006810, GO:0006886, GO:0006928, GO:0007154, GO:0007267, GO:0008092, GO:0008104, GO:0009306, GO:0009914, GO:0009987, GO:0010646, GO:0010647, GO:0010817, GO:0012505, GO:0012506, GO:0015031, GO:0015629, GO:0015833, GO:0016020, GO:0016023, GO:0016324, GO:0017016, GO:0017022, GO:0017137, GO:0019899, GO:0023051, GO:0023052, GO:0023056, GO:0023061, GO:0030029, GO:0030048, GO:0030050, GO:0030072, GO:0030073, GO:0030141, GO:0030659, GO:0030667, GO:0030705, GO:0031045, GO:0031090, GO:0031267, GO:0031410, GO:0031513, GO:0031982, GO:0031988, GO:0032024, GO:0032879, GO:0032880, GO:0032940, GO:0032991, GO:0033036, GO:0034613, GO:0042470, GO:0042886, GO:0042995, GO:0043167, GO:0043169, GO:0043226, GO:0043227, GO:0043228, GO:0043229, GO:0043231, GO:0043232, GO:0043234, GO:0044422, GO:0044424, GO:0044425, GO:0044433, GO:0044444, GO:0044446, GO:0044448, GO:0044459, GO:0044464, GO:0044699, GO:0044700, GO:0044763, GO:0044765, GO:0045177, GO:0045184, GO:0045202, GO:0046872, GO:0046879, GO:0046883, GO:0046887, GO:0046903, GO:0046907, GO:0048471, GO:0048518, GO:0048522, GO:0048770, GO:0050708, GO:0050714, GO:0050789, GO:0050794, GO:0050796, GO:0051018, GO:0051020, GO:0051046, GO:0051047, GO:0051049, GO:0051050, GO:0051179, GO:0051222, GO:0051223, GO:0051234, GO:0051640, GO:0051641, GO:0051648, GO:0051649, GO:0051650, GO:0051656, GO:0065007, GO:0065008, GO:0070201, GO:0070727, GO:0071702, GO:0071705, GO:0071944, GO:0072372, GO:0090087, GO:0090276, GO:0090277, GO:0097458, GO:0097708, GO:0098588, GO:0098590, GO:0098805, GO:0099023, GO:0099503, GO:0099515, GO:0099518, GO:0099568, GO:1902578, GO:1902580, GO:1902582, GO:1903530, GO:1903532, GO:1904951	42	77	91	78	81	88	107	127	130	135	137	139	133	115	120	130	128	119
ENSMUSG00000097304	Rpl31-ps15	processed_pseudogene							ENSMUSG00000097304	chr3	37734730	37735104	+					1	1	2	0	2	2	4	2	3	5	2	3	1	1	0	1	3	2
ENSMUSG00000038880	Mrps34	protein_coding	28S ribosomal protein S34, mitochondrial	Mrps34, Tce2	Q9JIK9	RT34_MOUSE	ENSMUST00000043907, ENSMUST00000154236	ENSMUSP00000045111, ENSMUSP00000120985	ENSMUSG00000038880	chr17	24895116	24897502	+			structural constituent of ribosome, structural molecule activity, intracellular, cell, cytoplasm, mitochondrion, ribosome, translation, peptide metabolic process, nitrogen compound metabolic process, organelle organization, mitochondrion organization, metabolic process, biosynthetic process, macromolecule biosynthetic process, cellular process, gene expression, cellular component organization, protein metabolic process, intracellular ribonucleoprotein complex, mitochondrial translation, macromolecular complex, cellular nitrogen compound metabolic process, cellular macromolecule biosynthetic process, peptide biosynthetic process, macromolecule metabolic process, organelle, membrane-bounded organelle, non-membrane-bounded organelle, intracellular organelle, intracellular membrane-bounded organelle, intracellular non-membrane-bounded organelle, cellular amide metabolic process, amide biosynthetic process, cellular metabolic process, primary metabolic process, cellular biosynthetic process, cellular macromolecule metabolic process, cellular protein metabolic process, cellular nitrogen compound biosynthetic process, intracellular part, cytoplasmic part, cell part, organic substance metabolic process, cellular component organization or biogenesis, organonitrogen compound metabolic process, organonitrogen compound biosynthetic process, organic substance biosynthetic process, ribonucleoprotein complex	GO:0003735, GO:0005198, GO:0005622, GO:0005623, GO:0005737, GO:0005739, GO:0005840, GO:0006412, GO:0006518, GO:0006807, GO:0006996, GO:0007005, GO:0008152, GO:0009058, GO:0009059, GO:0009987, GO:0010467, GO:0016043, GO:0019538, GO:0030529, GO:0032543, GO:0032991, GO:0034641, GO:0034645, GO:0043043, GO:0043170, GO:0043226, GO:0043227, GO:0043228, GO:0043229, GO:0043231, GO:0043232, GO:0043603, GO:0043604, GO:0044237, GO:0044238, GO:0044249, GO:0044260, GO:0044267, GO:0044271, GO:0044424, GO:0044444, GO:0044464, GO:0071704, GO:0071840, GO:1901564, GO:1901566, GO:1901576, GO:1990904	94	83	118	107	84	98	113	103	100	109	109	97	124	97	73	120	105	110
ENSMUSG00000087413	Gm11266	antisense							ENSMUSG00000087413	chr4	82508016	82547292	+					52	47	49	79	51	58	60	46	58	29	45	49	49	54	72	56	61	44
ENSMUSG00000040596	Pogk	protein_coding	Pogo transposable element with KRAB domain	Pogk	A0A0R4J1T0; E9Q3B2; D6RH56; D3YZK0	A0A0R4J1T0_MOUSE; E9Q3B2_MOUSE; D6RH56_MOUSE; D3YZK0_MOUSE	ENSMUST00000128861, ENSMUST00000131487; ENSMUST00000135673, ENSMUST00000169324; ENSMUST00000148243; ENSMUST00000127596	ENSMUSP00000118270, ENSMUSP00000116477; ENSMUSP00000120352, ENSMUSP00000127395; ENSMUSP00000118877; ENSMUSP00000120963	ENSMUSG00000040596	chr1	166384622	166409863	-			nucleic acid binding, DNA binding, binding, intracellular, cell, nucleus, nucleobase-containing compound metabolic process, transcription, DNA-templated, regulation of transcription, DNA-templated, cellular aromatic compound metabolic process, nitrogen compound metabolic process, multicellular organism development, metabolic process, biosynthetic process, macromolecule biosynthetic process, regulation of biosynthetic process, cellular process, gene expression, regulation of gene expression, regulation of macromolecule biosynthetic process, RNA metabolic process, heterocycle biosynthetic process, regulation of nucleobase-containing compound metabolic process, regulation of metabolic process, aromatic compound biosynthetic process, regulation of cellular metabolic process, regulation of cellular biosynthetic process, multicellular organismal process, developmental process, RNA biosynthetic process, cellular nitrogen compound metabolic process, cellular macromolecule biosynthetic process, nucleobase-containing compound biosynthetic process, macromolecule metabolic process, organelle, membrane-bounded organelle, intracellular organelle, intracellular membrane-bounded organelle, cellular metabolic process, primary metabolic process, cellular biosynthetic process, cellular macromolecule metabolic process, cellular nitrogen compound biosynthetic process, intracellular part, cell part, single-organism process, single-multicellular organism process, single-organism developmental process, heterocycle metabolic process, anatomical structure development, regulation of biological process, regulation of cellular process, regulation of nitrogen compound metabolic process, regulation of RNA metabolic process, regulation of macromolecule metabolic process, biological regulation, organic substance metabolic process, regulation of primary metabolic process, nucleic acid metabolic process, organic cyclic compound binding, nucleic acid-templated transcription, organic cyclic compound metabolic process, organic cyclic compound biosynthetic process, heterocyclic compound binding, organic substance biosynthetic process, regulation of nucleic acid-templated transcription, regulation of cellular macromolecule biosynthetic process, regulation of RNA biosynthetic process	GO:0003676, GO:0003677, GO:0005488, GO:0005622, GO:0005623, GO:0005634, GO:0006139, GO:0006351, GO:0006355, GO:0006725, GO:0006807, GO:0007275, GO:0008152, GO:0009058, GO:0009059, GO:0009889, GO:0009987, GO:0010467, GO:0010468, GO:0010556, GO:0016070, GO:0018130, GO:0019219, GO:0019222, GO:0019438, GO:0031323, GO:0031326, GO:0032501, GO:0032502, GO:0032774, GO:0034641, GO:0034645, GO:0034654, GO:0043170, GO:0043226, GO:0043227, GO:0043229, GO:0043231, GO:0044237, GO:0044238, GO:0044249, GO:0044260, GO:0044271, GO:0044424, GO:0044464, GO:0044699, GO:0044707, GO:0044767, GO:0046483, GO:0048856, GO:0050789, GO:0050794, GO:0051171, GO:0051252, GO:0060255, GO:0065007, GO:0071704, GO:0080090, GO:0090304, GO:0097159, GO:0097659, GO:1901360, GO:1901362, GO:1901363, GO:1901576, GO:1903506, GO:2000112, GO:2001141	500	541	445	349	362	343	452	443	457	420	357	387	483	504	522	362	397	387
ENSMUSG00000024907	Gal	protein_coding	Galanin peptides; Galanin	Gal, Galn; Gal	P47212; Q3V002; A0A498WGR4	GALA_MOUSE; Q3V002_MOUSE; A0A498WGR4_MOUSE	ENSMUST00000237521; ENSMUST00000025842	ENSMUSP00000157515; ENSMUSP00000025842	ENSMUSG00000024907	chr19	3409915	3414544	-			regulation of cell growth, peptide receptor activity, G-protein coupled receptor binding, cell activation, hair follicle development, immune system process, regulation of immune system process, negative regulation of immune system process, regulation of leukocyte activation, negative regulation of leukocyte activation, system process, signal transducer activity, receptor activity, transmembrane signaling receptor activity, G-protein coupled receptor activity, galanin receptor activity, receptor binding, hormone activity, neuropeptide hormone activity, binding, protein binding, extracellular region, extracellular space, intracellular, cell, cytoplasm, Golgi apparatus, nucleobase-containing compound metabolic process, transcription, DNA-templated, regulation of transcription, DNA-templated, regulation of transcription from RNA polymerase II promoter, transcription from RNA polymerase II promoter, lipid metabolic process, cellular aromatic compound metabolic process, nitrogen compound metabolic process, transport, ion transport, cation transport, potassium ion transport, lipid transport, apoptotic process, response to stress, defense response, inflammatory response, cell communication, signal transduction, G-protein coupled receptor signaling pathway, neuropeptide signaling pathway, cell-cell signaling, multicellular organism development, nervous system development, behavior, feeding behavior, metabolic process, neuropeptide receptor activity, steroid metabolic process, glucocorticoid metabolic process, cell death, cell proliferation, negative regulation of cell proliferation, G-protein coupled peptide receptor activity, epidermis development, biosynthetic process, macromolecule biosynthetic process, anatomical structure morphogenesis, tissue development, regulation of biosynthetic process, positive regulation of biosynthetic process, positive regulation of metabolic process, hormone transport, cellular process, root morphogenesis, root epidermal cell differentiation, trichoblast differentiation, gene expression, regulation of gene expression, regulation of macromolecule biosynthetic process, positive regulation of macromolecule biosynthetic process, positive regulation of macromolecule metabolic process, positive regulation of gene expression, regulation of cell communication, positive regulation of cell communication, negative regulation of cell development, protein kinase A signaling, regulation of hormone levels, lipid localization, regulation of cell death, positive regulation of cell death, regulation of metal ion transport, programmed cell death, endomembrane system, monovalent inorganic cation transport, organic hydroxy compound transport, cytoplasmic, membrane-bounded vesicle, cellular component organization, cell growth, RNA metabolic process, heterocycle biosynthetic process, regulation of lipid metabolic process, regulation of steroid metabolic process, regulation of nucleobase-containing compound metabolic process, regulation of metabolic process, aromatic compound biosynthetic process, second-messenger-mediated signaling, cAMP-mediated signaling, cyclic-nucleotide-mediated signaling, developmental maturation, molting cycle process, hair cycle process, regulation of anatomical structure morphogenesis, root system development, regulation of transmembrane transporter activity, regulation of signaling, signaling, positive regulation of signaling, signal release, metal ion transport, secretory granule, cell differentiation, negative regulation of cell growth, regulation of cellular metabolic process, positive regulation of cellular metabolic process, regulation of cellular biosynthetic process, positive regulation of cellular biosynthetic process, cytoplasmic vesicle, galanin receptor binding, type 1 galanin receptor binding, type 2 galanin receptor binding, type 3 galanin receptor binding, regulation of glucocorticoid metabolic process, vesicle, membrane-bounded vesicle, regulation of hormone metabolic process, regulation of lipid transport, positive regulation of lipid transport, regulation of transporter activity, positive regulation of transporter activity, regulation of ion transmembrane transporter activity, positive regulation of ion transmembrane transporter activity, multicellular organismal process, developmental process, RNA biosynthetic process, regulation of localization, secretion by cell, mononuclear cell proliferation, regulation of mononuclear cell proliferation, negative regulation of mononuclear cell proliferation, macromolecule localization, ion transmembrane transport, cellular nitrogen compound metabolic process, cellular macromolecule biosynthetic process, nucleobase-containing compound biosynthetic process, regulation of transmembrane transport, positive regulation of transmembrane transport, regulation of ion transmembrane transport, positive regulation of ion transmembrane transport, intracellular signal transduction, steroid hormone secretion, corticosteroid hormone secretion, glucocorticoid secretion, somatodendritic compartment, signaling receptor activity, growth, regulation of growth, regulation of cell proliferation, molting cycle, hormone metabolic process, hair cycle, regulation of hair cycle, positive regulation of hair cycle, catagen, regulation of apoptotic process, neuronal cell body, positive regulation of apoptotic process, regulation of programmed cell death, positive regulation of programmed cell death, macromolecule metabolic process, organelle, membrane-bounded organelle, intracellular organelle, intracellular membrane-bounded organelle, regulation of potassium ion transport, positive regulation of potassium ion transport, regulation of ion transport, positive regulation of ion transport, cortisol secretion, skin development, regulation of system process, regulation of endocrine process, positive regulation of molecular function, cellular metabolic process, primary metabolic process, cellular biosynthetic process, cellular macromolecule metabolic process, cellular nitrogen compound biosynthetic process, cell body, extracellular region part, intracellular part, cytoplasmic part, cell part, single-organism process, single organism signaling, single-multicellular organism process, single-organism metabolic process, single-organism cellular process, single-organism transport, single-organism developmental process, biological phase, hair cycle phase, leukocyte activation, regulation of cell differentiation, negative regulation of cell differentiation, regulation of epidermis development, positive regulation of epidermis development, positive regulation of transcription, DNA-templated, negative regulation of growth, positive regulation of nucleobase-containing compound metabolic process, positive regulation of transcription from RNA polymerase II promoter, heterocycle metabolic process, lymphocyte activation, lymphocyte proliferation, hormone secretion, regulation of hormone secretion, positive regulation of hormone secretion, secretion, root development, cell development, cell maturation, animal organ development, positive regulation of biological process, negative regulation of biological process, positive regulation of cellular process, negative regulation of cellular process, developmental cell growth, developmental growth, regulation of developmental growth, negative regulation of developmental growth, system development, trichoblast maturation, root hair cell differentiation, root hair elongation, positive regulation of hair follicle maturation, regulation of hair follicle maturation, hair follicle maturation, anatomical structure development, cellular developmental process, regulation of lymphocyte proliferation, negative regulation of lymphocyte proliferation, regulation of biological process, regulation of developmental process, regulation of cellular process, regulation of cell activation, negative regulation of cell activation, endocrine process, response to stimulus, regulation of secretion, positive regulation of secretion, regulation of transport, positive regulation of transport, negative regulation of developmental process, positive regulation of developmental process, regulation of cellular component organization, regulation of nitrogen compound metabolic process, positive regulation of nitrogen compound metabolic process, localization, establishment of localization, regulation of multicellular organismal process, positive regulation of multicellular organismal process, negative regulation of multicellular organismal process, regulation of lymphocyte activation, negative regulation of lymphocyte activation, regulation of RNA metabolic process, positive regulation of RNA metabolic process, regulation of cortisol secretion, positive regulation of cortisol secretion, cellular response to stimulus, regulation of catagen, positive regulation of catagen, regulation of hair follicle development, positive regulation of hair follicle development, transmembrane transport, molecular transducer activity, regulation of macromolecule metabolic process, regulation of cell development, epithelium development, developmental growth involved in morphogenesis, endocrine hormone secretion, biological regulation, regulation of biological quality, regulation of molecular function, leukocyte proliferation, regulation of leukocyte proliferation, negative regulation of leukocyte proliferation, anatomical structure maturation, organic substance transport, organic substance metabolic process, cellular potassium ion transport, potassium ion transmembrane transport, cellular component organization or biogenesis, neuropeptide receptor binding, regulation of primary metabolic process, root hair cell development, nucleic acid metabolic process, plant epidermis development, plant epidermal cell differentiation, neuron part, nucleic acid-templated transcription, intracellular vesicle, cation transmembrane transport, inorganic ion transmembrane transport, inorganic cation transmembrane transport, skin epidermis development, plant organ development, secretory vesicle, transmembrane receptor activity, regulation of potassium ion transmembrane transporter activity, positive regulation of potassium ion transmembrane transporter activity, organic cyclic compound metabolic process, organic cyclic compound biosynthetic process, regulation of potassium ion transmembrane transport, positive regulation of potassium ion transmembrane transport, organic substance biosynthetic process, single-organism localization, regulation of large conductance calcium-activated potassium channel activity, positive regulation of large conductance calcium-activated potassium channel activity, positive regulation of RNA biosynthetic process, regulation of root hair elongation, negative regulation of root hair elongation, regulation of cell maturation, negative regulation of cell maturation, regulation of nucleic acid-templated transcription, positive regulation of nucleic acid-templated transcription, regulation of secretion by cell, positive regulation of secretion by cell, regulation of plant epidermal cell differentiation, negative regulation of plant epidermal cell differentiation, regulation of cation transmembrane transport, positive regulation of cation transmembrane transport, regulation of multicellular organismal development, regulation of root morphogenesis, regulation of cellular macromolecule biosynthetic process, regulation of root development, regulation of steroid hormone secretion, positive regulation of steroid hormone secretion, regulation of corticosteroid hormone secretion, positive regulation of corticosteroid hormone secretion, regulation of glucocorticoid secretion, positive regulation of glucocorticoid secretion, regulation of RNA biosynthetic process, regulation of cation channel activity, positive regulation of cation channel activity	GO:0001558, GO:0001653, GO:0001664, GO:0001775, GO:0001942, GO:0002376, GO:0002682, GO:0002683, GO:0002694, GO:0002695, GO:0003008, GO:0004871, GO:0004872, GO:0004888, GO:0004930, GO:0004966, GO:0005102, GO:0005179, GO:0005184, GO:0005488, GO:0005515, GO:0005576, GO:0005615, GO:0005622, GO:0005623, GO:0005737, GO:0005794, GO:0006139, GO:0006351, GO:0006355, GO:0006357, GO:0006366, GO:0006629, GO:0006725, GO:0006807, GO:0006810, GO:0006811, GO:0006812, GO:0006813, GO:0006869, GO:0006915, GO:0006950, GO:0006952, GO:0006954, GO:0007154, GO:0007165, GO:0007186, GO:0007218, GO:0007267, GO:0007275, GO:0007399, GO:0007610, GO:0007631, GO:0008152, GO:0008188, GO:0008202, GO:0008211, GO:0008219, GO:0008283, GO:0008285, GO:0008528, GO:0008544, GO:0009058, GO:0009059, GO:0009653, GO:0009888, GO:0009889, GO:0009891, GO:0009893, GO:0009914, GO:0009987, GO:0010015, GO:0010053, GO:0010054, GO:0010467, GO:0010468, GO:0010556, GO:0010557, GO:0010604, GO:0010628, GO:0010646, GO:0010647, GO:0010721, GO:0010737, GO:0010817, GO:0010876, GO:0010941, GO:0010942, GO:0010959, GO:0012501, GO:0012505, GO:0015672, GO:0015850, GO:0016023, GO:0016043, GO:0016049, GO:0016070, GO:0018130, GO:0019216, GO:0019218, GO:0019219, GO:0019222, GO:0019438, GO:0019932, GO:0019933, GO:0019935, GO:0021700, GO:0022404, GO:0022405, GO:0022603, GO:0022622, GO:0022898, GO:0023051, GO:0023052, GO:0023056, GO:0023061, GO:0030001, GO:0030141, GO:0030154, GO:0030308, GO:0031323, GO:0031325, GO:0031326, GO:0031328, GO:0031410, GO:0031763, GO:0031764, GO:0031765, GO:0031766, GO:0031943, GO:0031982, GO:0031988, GO:0032350, GO:0032368, GO:0032370, GO:0032409, GO:0032411, GO:0032412, GO:0032414, GO:0032501, GO:0032502, GO:0032774, GO:0032879, GO:0032940, GO:0032943, GO:0032944, GO:0032945, GO:0033036, GO:0034220, GO:0034641, GO:0034645, GO:0034654, GO:0034762, GO:0034764, GO:0034765, GO:0034767, GO:0035556, GO:0035929, GO:0035930, GO:0035933, GO:0036477, GO:0038023, GO:0040007, GO:0040008, GO:0042127, GO:0042303, GO:0042445, GO:0042633, GO:0042634, GO:0042635, GO:0042637, GO:0042981, GO:0043025, GO:0043065, GO:0043067, GO:0043068, GO:0043170, GO:0043226, GO:0043227, GO:0043229, GO:0043231, GO:0043266, GO:0043268, GO:0043269, GO:0043270, GO:0043400, GO:0043588, GO:0044057, GO:0044060, GO:0044093, GO:0044237, GO:0044238, GO:0044249, GO:0044260, GO:0044271, GO:0044297, GO:0044421, GO:0044424, GO:0044444, GO:0044464, GO:0044699, GO:0044700, GO:0044707, GO:0044710, GO:0044763, GO:0044765, GO:0044767, GO:0044848, GO:0044851, GO:0045321, GO:0045595, GO:0045596, GO:0045682, GO:0045684, GO:0045893, GO:0045926, GO:0045935, GO:0045944, GO:0046483, GO:0046649, GO:0046651, GO:0046879, GO:0046883, GO:0046887, GO:0046903, GO:0048364, GO:0048468, GO:0048469, GO:0048513, GO:0048518, GO:0048519, GO:0048522, GO:0048523, GO:0048588, GO:0048589, GO:0048638, GO:0048640, GO:0048731, GO:0048764, GO:0048765, GO:0048767, GO:0048818, GO:0048819, GO:0048820, GO:0048856, GO:0048869, GO:0050670, GO:0050672, GO:0050789, GO:0050793, GO:0050794, GO:0050865, GO:0050866, GO:0050886, GO:0050896, GO:0051046, GO:0051047, GO:0051049, GO:0051050, GO:0051093, GO:0051094, GO:0051128, GO:0051171, GO:0051173, GO:0051179, GO:0051234, GO:0051239, GO:0051240, GO:0051241, GO:0051249, GO:0051250, GO:0051252, GO:0051254, GO:0051462, GO:0051464, GO:0051716, GO:0051794, GO:0051795, GO:0051797, GO:0051798, GO:0055085, GO:0060089, GO:0060255, GO:0060284, GO:0060429, GO:0060560, GO:0060986, GO:0065007, GO:0065008, GO:0065009, GO:0070661, GO:0070663, GO:0070664, GO:0071695, GO:0071702, GO:0071704, GO:0071804, GO:0071805, GO:0071840, GO:0071855, GO:0080090, GO:0080147, GO:0090304, GO:0090558, GO:0090627, GO:0097458, GO:0097659, GO:0097708, GO:0098655, GO:0098660, GO:0098662, GO:0098773, GO:0099402, GO:0099503, GO:0099600, GO:1901016, GO:1901018, GO:1901360, GO:1901362, GO:1901379, GO:1901381, GO:1901576, GO:1902578, GO:1902606, GO:1902608, GO:1902680, GO:1902890, GO:1902891, GO:1903429, GO:1903430, GO:1903506, GO:1903508, GO:1903530, GO:1903532, GO:1903888, GO:1903889, GO:1904062, GO:1904064, GO:2000026, GO:2000067, GO:2000112, GO:2000280, GO:2000831, GO:2000833, GO:2000846, GO:2000848, GO:2000849, GO:2000851, GO:2001141, GO:2001257, GO:2001259	5	5	3	5	5	1	3	4	4	2	2	5	1	1	3	5	10	3
ENSMUSG00000106498	Gm43032	TEC							ENSMUSG00000106498	chr5	19198483	19201605	-					48	38	41	64	68	54	46	51	44	69	63	48	37	58	60	60	56	53
ENSMUSG00000078249	Hmga1b	protein_coding	High mobility group protein HMG-I/HMG-Y; High mobility group AT-hook protein 1; High mobility group AT-hook 1B	Hmga1, Hmgi, Hmgiy; Hmga1; Hmga1b	P17095; Q566K0; J3QK51	HMGA1_MOUSE; Q566K0_MOUSE; J3QK51_MOUSE	ENSMUST00000105046, ENSMUST00000114888, ENSMUST00000118570, ENSMUST00000118599, ENSMUST00000119486, ENSMUST00000231358, ENSMUST00000231825, ENSMUST00000231874, ENSMUST00000232013, ENSMUST00000232265, ENSMUST00000232552; ENSMUST00000178955	ENSMUSP00000100667, ENSMUSP00000110538, ENSMUSP00000114101, ENSMUSP00000113015, ENSMUSP00000113916, ENSMUSP00000155876, ENSMUSP00000156327, ENSMUSP00000156199, ENSMUSP00000155886, ENSMUSP00000156173, ENSMUSP00000156044; ENSMUSP00000137252	ENSMUSG00000078249	chr11	120762794	120764419	+					0	7	4	0	2	2	0	2	1	2	2	5	5	4	2	3	2	4
ENSMUSG00000079434	Neu2	protein_coding	Sialidase-2; Exo-alpha-sialidase	Neu2	Q9JMH3; Q0VGI4; E9Q0I0; E9Q0P5; E9Q2Z0; A0A0R4J224	NEUR2_MOUSE; Q0VGI4_MOUSE; E9Q0I0_MOUSE; E9Q0P5_MOUSE; E9Q2Z0_MOUSE; A0A0R4J224_MOUSE	ENSMUST00000070898, ENSMUST00000165109, ENSMUST00000166259; ENSMUST00000172222; ENSMUST00000163606; ENSMUST00000166055; ENSMUST00000164128	ENSMUSP00000065439, ENSMUSP00000126509, ENSMUSP00000132513; ENSMUSP00000131409; ENSMUSP00000127777; ENSMUSP00000132099; ENSMUSP00000127913	ENSMUSG00000079434	chr1	87509889	87597845	+	Sphingolipid metabolism, Other glycan degradation	mmu00600, mmu00511	ganglioside metabolic process, catalytic activity, exo-alpha-sialidase activity, hydrolase activity, hydrolyzing O-glycosyl compounds, intracellular, cell, cytoplasm, cytosol, carbohydrate metabolic process, lipid metabolic process, membrane lipid metabolic process, glycolipid metabolic process, sphingolipid metabolic process, ceramide metabolic process, glycosphingolipid metabolic process, ganglioside catabolic process, nitrogen compound metabolic process, metabolic process, catabolic process, oligosaccharide metabolic process, oligosaccharide catabolic process, cellular process, regulation of myotube differentiation, positive regulation of myotube differentiation, myotube differentiation, membrane, lipid catabolic process, carbohydrate catabolic process, hydrolase activity, hydrolase activity, acting on glycosyl bonds, alpha-sialidase activity, glycolipid catabolic process, sphingolipid catabolic process, cell differentiation, developmental process, cellular nitrogen compound metabolic process, muscle cell differentiation, organelle, membrane-bounded organelle, intracellular organelle, intracellular membrane-bounded organelle, cellular amide metabolic process, cellular metabolic process, primary metabolic process, cellular lipid catabolic process, cellular catabolic process, cellular lipid metabolic process, intracellular part, cytoplasmic part, cell part, single-organism process, single-organism metabolic process, single-organism catabolic process, single-organism carbohydrate metabolic process, single-organism carbohydrate catabolic process, single-organism cellular process, single-organism developmental process, myoblast differentiation, regulation of cell differentiation, positive regulation of cell differentiation, regulation of myoblast differentiation, positive regulation of myoblast differentiation, membrane lipid catabolic process, glycosphingolipid catabolic process, ceramide catabolic process, positive regulation of biological process, positive regulation of cellular process, anatomical structure development, cellular developmental process, regulation of biological process, regulation of developmental process, regulation of cellular process, positive regulation of developmental process, striated muscle cell differentiation, regulation of muscle cell differentiation, positive regulation of muscle cell differentiation, regulation of striated muscle cell differentiation, positive regulation of striated muscle cell differentiation, exo-alpha-(2->3)-sialidase activity, exo-alpha-(2->6)-sialidase activity, exo-alpha-(2->8)-sialidase activity, muscle structure development, biological regulation, organic substance metabolic process, carbohydrate derivative metabolic process, carbohydrate derivative catabolic process, organonitrogen compound metabolic process, organonitrogen compound catabolic process, organic substance catabolic process, liposaccharide metabolic process	GO:0001573, GO:0003824, GO:0004308, GO:0004553, GO:0005622, GO:0005623, GO:0005737, GO:0005829, GO:0005975, GO:0006629, GO:0006643, GO:0006664, GO:0006665, GO:0006672, GO:0006687, GO:0006689, GO:0006807, GO:0008152, GO:0009056, GO:0009311, GO:0009313, GO:0009987, GO:0010830, GO:0010831, GO:0014902, GO:0016020, GO:0016042, GO:0016052, GO:0016787, GO:0016798, GO:0016997, GO:0019377, GO:0030149, GO:0030154, GO:0032502, GO:0034641, GO:0042692, GO:0043226, GO:0043227, GO:0043229, GO:0043231, GO:0043603, GO:0044237, GO:0044238, GO:0044242, GO:0044248, GO:0044255, GO:0044424, GO:0044444, GO:0044464, GO:0044699, GO:0044710, GO:0044712, GO:0044723, GO:0044724, GO:0044763, GO:0044767, GO:0045445, GO:0045595, GO:0045597, GO:0045661, GO:0045663, GO:0046466, GO:0046479, GO:0046514, GO:0048518, GO:0048522, GO:0048856, GO:0048869, GO:0050789, GO:0050793, GO:0050794, GO:0051094, GO:0051146, GO:0051147, GO:0051149, GO:0051153, GO:0051155, GO:0052794, GO:0052795, GO:0052796, GO:0061061, GO:0065007, GO:0071704, GO:1901135, GO:1901136, GO:1901564, GO:1901565, GO:1901575, GO:1903509	1	1	1	0	1	1	3	4	1	2	1	1	0	1	0	2	2	2
ENSMUSG00000057863	Rpl36	protein_coding	60S ribosomal protein L36	Rpl36	Q6ZWZ4	Q6ZWZ4_MOUSE	ENSMUST00000080492	ENSMUSP00000079340	ENSMUSG00000057863	chr17	56613416	56614243	+	Ribosome	mmu03010			295	255	268	290	276	295	344	249	203	303	267	302	321	214	223	285	225	267
ENSMUSG00000034612	Chst11	protein_coding	Carbohydrate sulfotransferase 11; Carbohydrate sulfotransferase	Chst11	Q9JME2; B9EHC3	CHSTB_MOUSE; B9EHC3_MOUSE	ENSMUST00000040110;	ENSMUSP00000045349;	ENSMUSG00000034612	chr10	82985498	83195900	+	Glycosaminoglycan biosynthesis - chondroitin sulfate / dermatan sulfate	mmu00532	skeletal system development, N-acetylgalactosamine 4-O-sulfotransferase activity, chondrocyte differentiation, chondrocyte development, catalytic activity, intracellular, cell, cytoplasm, Golgi apparatus, carbohydrate metabolic process, aminoglycan metabolic process, aminoglycan biosynthetic process, glycosaminoglycan biosynthetic process, proteoglycan metabolic process, sulfur compound metabolic process, nitrogen compound metabolic process, apoptotic process, cell communication, signal transduction, cell surface receptor signaling pathway, enzyme linked receptor protein signaling pathway, transmembrane receptor protein serine/threonine kinase signaling pathway, transforming growth factor beta receptor signaling pathway, multicellular organism development, respiratory gaseous exchange, sulfotransferase activity, metabolic process, cell death, cell proliferation, biosynthetic process, macromolecule biosynthetic process, glycoprotein metabolic process, glycoprotein biosynthetic process, anatomical structure morphogenesis, response to endogenous stimulus, embryo development, post-embryonic development, embryo development ending in birth or egg hatching, organ morphogenesis, tissue development, regulation of signal transduction, negative regulation of signal transduction, cellular process, response to organic substance, regulation of cell communication, negative regulation of cell communication, regulation of cell death, programmed cell death, endomembrane system, membrane, integral component of membrane, carbohydrate biosynthetic process, transferase activity, transferase activity, transferring sulfur-containing groups, regulation of transforming growth factor beta receptor signaling pathway, regulation of signaling, signaling, negative regulation of signaling, cell differentiation, proteoglycan biosynthetic process, glycosaminoglycan metabolic process, chondroitin sulfate metabolic process, chondroitin sulfate biosynthetic process, embryonic limb morphogenesis, negative regulation of transforming growth factor beta receptor signaling pathway, intrinsic component of membrane, multicellular organismal process, developmental process, macromolecule localization, polysaccharide localization, chondroitin sulfotransferase activity, cellular macromolecule biosynthetic process, appendage morphogenesis, limb morphogenesis, embryonic appendage morphogenesis, post-anal tail morphogenesis, growth, regulation of cell proliferation, response to chemical, embryonic digit morphogenesis, regulation of apoptotic process, chordate embryonic development, negative regulation of apoptotic process, regulation of programmed cell death, negative regulation of programmed cell death, macromolecule metabolic process, organelle, membrane-bounded organelle, intracellular organelle, intracellular membrane-bounded organelle, cellular metabolic process, primary metabolic process, cellular biosynthetic process, cellular macromolecule metabolic process, sulfur compound biosynthetic process, intracellular part, membrane part, cytoplasmic part, cell part, single-organism process, single organism signaling, single-multicellular organism process, single-organism metabolic process, single-organism biosynthetic process, single-organism carbohydrate metabolic process, single-organism cellular process, single-organism developmental process, chondroitin 4-sulfotransferase activity, cell development, animal organ development, negative regulation of biological process, negative regulation of cellular process, embryonic organ morphogenesis, embryonic organ development, regulation of response to stimulus, negative regulation of response to stimulus, developmental growth, embryonic morphogenesis, embryonic cranial skeleton morphogenesis, embryonic viscerocranium morphogenesis, embryonic skeletal system morphogenesis, skeletal system morphogenesis, embryonic skeletal system development, system development, appendage development, anatomical structure development, cellular developmental process, chondroitin sulfate proteoglycan biosynthetic process, chondroitin sulfate proteoglycan metabolic process, N-acetylgalactosamine 4-sulfate 6-O-sulfotransferase activity, regulation of biological process, regulation of cellular process, response to stimulus, localization, cartilage development, cellular response to stimulus, limb development, negative regulation of cell death, connective tissue development, biological regulation, response to growth factor, cellular response to chemical stimulus, cellular response to organic substance, cellular response to growth factor stimulus, cellular response to endogenous stimulus, response to transforming growth factor beta, cellular response to transforming growth factor beta stimulus, organic substance metabolic process, regulation of transmembrane receptor protein serine/threonine kinase signaling pathway, negative regulation of transmembrane receptor protein serine/threonine kinase signaling pathway, regulation of cellular response to growth factor stimulus, negative regulation of cellular response to growth factor stimulus, carbohydrate derivative metabolic process, carbohydrate derivative biosynthetic process, organonitrogen compound metabolic process, organonitrogen compound biosynthetic process, organic substance biosynthetic process, mucopolysaccharide metabolic process, regulation of cellular response to transforming growth factor beta stimulus, negative regulation of cellular response to transforming growth factor beta stimulus, cranial skeletal system development	GO:0001501, GO:0001537, GO:0002062, GO:0002063, GO:0003824, GO:0005622, GO:0005623, GO:0005737, GO:0005794, GO:0005975, GO:0006022, GO:0006023, GO:0006024, GO:0006029, GO:0006790, GO:0006807, GO:0006915, GO:0007154, GO:0007165, GO:0007166, GO:0007167, GO:0007178, GO:0007179, GO:0007275, GO:0007585, GO:0008146, GO:0008152, GO:0008219, GO:0008283, GO:0009058, GO:0009059, GO:0009100, GO:0009101, GO:0009653, GO:0009719, GO:0009790, GO:0009791, GO:0009792, GO:0009887, GO:0009888, GO:0009966, GO:0009968, GO:0009987, GO:0010033, GO:0010646, GO:0010648, GO:0010941, GO:0012501, GO:0012505, GO:0016020, GO:0016021, GO:0016051, GO:0016740, GO:0016782, GO:0017015, GO:0023051, GO:0023052, GO:0023057, GO:0030154, GO:0030166, GO:0030203, GO:0030204, GO:0030206, GO:0030326, GO:0030512, GO:0031224, GO:0032501, GO:0032502, GO:0033036, GO:0033037, GO:0034481, GO:0034645, GO:0035107, GO:0035108, GO:0035113, GO:0036342, GO:0040007, GO:0042127, GO:0042221, GO:0042733, GO:0042981, GO:0043009, GO:0043066, GO:0043067, GO:0043069, GO:0043170, GO:0043226, GO:0043227, GO:0043229, GO:0043231, GO:0044237, GO:0044238, GO:0044249, GO:0044260, GO:0044272, GO:0044424, GO:0044425, GO:0044444, GO:0044464, GO:0044699, GO:0044700, GO:0044707, GO:0044710, GO:0044711, GO:0044723, GO:0044763, GO:0044767, GO:0047756, GO:0048468, GO:0048513, GO:0048519, GO:0048523, GO:0048562, GO:0048568, GO:0048583, GO:0048585, GO:0048589, GO:0048598, GO:0048701, GO:0048703, GO:0048704, GO:0048705, GO:0048706, GO:0048731, GO:0048736, GO:0048856, GO:0048869, GO:0050650, GO:0050654, GO:0050659, GO:0050789, GO:0050794, GO:0050896, GO:0051179, GO:0051216, GO:0051716, GO:0060173, GO:0060548, GO:0061448, GO:0065007, GO:0070848, GO:0070887, GO:0071310, GO:0071363, GO:0071495, GO:0071559, GO:0071560, GO:0071704, GO:0090092, GO:0090101, GO:0090287, GO:0090288, GO:1901135, GO:1901137, GO:1901564, GO:1901566, GO:1901576, GO:1903510, GO:1903844, GO:1903845, GO:1904888	100	137	108	113	98	89	103	94	93	96	109	106	89	86	100	105	103	81
ENSMUSG00000096056	Gm21986	processed_transcript							ENSMUSG00000096056	chrX	101295839	101321348	+					0	5	4	3	0	4	3	2	1	2	2	0	5	6	5	4	0	3
ENSMUSG00000032999	Nlrp4f	protein_coding	NACHT, LRR and PYD domains-containing protein 4F	Nlrp4f	L7N1W9; A0A1Y7VJD8; A0A1Y7VJ74; A0A1Y7VNE6; A0A1Y7VJR6; A0A1Y7VN33; A0A1Y7VM62	L7N1W9_MOUSE; A0A1Y7VJD8_MOUSE; A0A1Y7VJ74_MOUSE; A0A1Y7VNE6_MOUSE; A0A1Y7VJR6_MOUSE; A0A1Y7VN33_MOUSE; A0A1Y7VM62_MOUSE	ENSMUST00000037372, ENSMUST00000221659; ENSMUST00000222514; ENSMUST00000223418; ENSMUST00000222273; ENSMUST00000220448; ENSMUST00000221280; ENSMUST00000222559	ENSMUSP00000041908, ENSMUSP00000152151; ENSMUSP00000152418; ENSMUSP00000152297; ENSMUSP00000152381; ENSMUSP00000152542; ENSMUSP00000152214; ENSMUSP00000152824	ENSMUSG00000032999	chr13	65177111	65205977	-					0	2	4	0	0	0	1	1	1	2	2	1	0	1	2	1	0	0
ENSMUSG00000037640	Zfp60	protein_coding	Zinc finger protein 60	Zfp60	Q8K0D9; D6RFC9; D3YUF8	Q8K0D9_MOUSE; D6RFC9_MOUSE; D3YUF8_MOUSE	ENSMUST00000042641, ENSMUST00000108336, ENSMUST00000167955; ENSMUST00000136373; ENSMUST00000130997	ENSMUSP00000036627, ENSMUSP00000103973, ENSMUSP00000132607; ENSMUSP00000117049; ENSMUSP00000118469	ENSMUSG00000037640	chr7	27731389	27753702	+					235	237	269	229	236	212	284	231	225	243	238	230	201	239	253	247	216	243
ENSMUSG00000086225	Gm8661	processed_pseudogene							ENSMUSG00000086225	chr9	100624974	100625965	-					1	4	1	1	5	2	6	3	0	0	2	3	1	2	5	1	6	3
ENSMUSG00000114041	Gm9269	unprocessed_pseudogene							ENSMUSG00000114041	chr12	20275039	20278028	+					0	1	0	0	1	0	3	2	1	0	0	0	0	1	1	1	0	0
ENSMUSG00000046516	Cox17	protein_coding	Cytochrome c oxidase copper chaperone; Cox17p	Cox17, Cox17a; COX17	P56394; Q54AC6	COX17_MOUSE; Q54AC6_MOUSE	ENSMUST00000050273, ENSMUST00000119704, ENSMUST00000120495;	ENSMUSP00000054086, ENSMUSP00000112386, ENSMUSP00000113430;	ENSMUSG00000046516	chr16	38346991	38352763	+	Metabolic pathways, Oxidative phosphorylation	mmu01100, mmu00190			169	179	194	183	163	144	162	182	181	155	161	165	153	151	143	147	166	151
ENSMUSG00000021451	Sema4d	protein_coding	Semaphorin-4D	Sema4d, Semacl2, Semaj; Sema4d	O09126; D3Z3P4	SEM4D_MOUSE; D3Z3P4_MOUSE	ENSMUST00000021900, ENSMUST00000110039, ENSMUST00000110040; ENSMUST00000110042	ENSMUSP00000021900, ENSMUSP00000105666, ENSMUSP00000105667; ENSMUSP00000105669	ENSMUSG00000021451	chr13	51685529	51793747	-	Axon guidance	mmu04360	negative regulation of transcription from RNA polymerase II promoter, cell morphogenesis, cell morphogenesis involved in differentiation, skeletal system development, ossification, regulation of cell growth, osteoblast differentiation, ameboidal-type cell migration, neural crest cell migration, regulation of protein phosphorylation, negative regulation of protein phosphorylation, positive regulation of protein phosphorylation, signal transducer activity, receptor activity, transmembrane signaling receptor activity, receptor binding, binding, protein binding, extracellular region, extracellular space, cell, plasma membrane, integral component of plasma membrane, nucleobase-containing compound metabolic process, transcription, DNA-templated, regulation of transcription, DNA-templated, regulation of transcription from RNA polymerase II promoter, transcription from RNA polymerase II promoter, cellular protein modification process, protein phosphorylation, cellular aromatic compound metabolic process, phosphorus metabolic process, phosphate-containing compound metabolic process, nitrogen compound metabolic process, movement of cell or subcellular component, chemotaxis, cell communication, cell adhesion, leukocyte cell-cell adhesion, negative regulation of cell adhesion, signal transduction, cell surface receptor signaling pathway, multicellular organism development, nervous system development, axonogenesis, axon guidance, metabolic process, regulation of cell shape, regulation of cell size, biosynthetic process, macromolecule biosynthetic process, response to external stimulus, anatomical structure morphogenesis, tissue development, regulation of biosynthetic process, negative regulation of biosynthetic process, negative regulation of metabolic process, positive regulation of metabolic process, regulation of signal transduction, positive regulation of signal transduction, cellular process, gene expression, regulation of gene expression, regulation of macromolecule biosynthetic process, negative regulation of macromolecule biosynthetic process, positive regulation of phosphorus metabolic process, negative regulation of phosphorus metabolic process, positive regulation of macromolecule metabolic process, negative regulation of macromolecule metabolic process, negative regulation of gene expression, regulation of cell communication, positive regulation of cell communication, regulation of alkaline phosphatase activity, negative regulation of alkaline phosphatase activity, positive regulation of cell development, negative regulation of cell development, regulation of cell morphogenesis involved in differentiation, positive regulation of cell morphogenesis involved in differentiation, negative regulation of cell morphogenesis involved in differentiation, regulation of phosphatase activity, negative regulation of phosphatase activity, regulation of neuron projection development, positive regulation of neuron projection development, negative regulation of neuron projection development, mesenchymal cell development, neural crest cell development, neural crest cell differentiation, phosphatidylinositol 3-kinase signaling, regulation of phosphatidylinositol 3-kinase signaling, positive regulation of phosphatidylinositol 3-kinase signaling, membrane, integral component of membrane, cellular component organization, cell growth, RNA metabolic process, phosphorylation, dephosphorylation, single organismal cell-cell adhesion, dendrite development, cell migration, peptidyl-tyrosine phosphorylation, heterocycle biosynthetic process, peptidyl-amino acid modification, peptidyl-tyrosine modification, regulation of nucleobase-containing compound metabolic process, regulation of phosphate metabolic process, regulation of metabolic process, aromatic compound biosynthetic process, protein metabolic process, developmental maturation, neurogenesis, regulation of anatomical structure morphogenesis, regulation of cell morphogenesis, biological adhesion, regulation of signaling, signaling, positive regulation of signaling, cell projection organization, cell differentiation, regulation of cell adhesion, neuron differentiation, semaphorin receptor binding, regulation of ossification, negative regulation of ossification, positive regulation of cell growth, negative regulation of cell growth, regulation of cell migration, positive regulation of cell migration, regulation of axon extension, negative regulation of axon extension, neuron projection development, intrinsic component of membrane, intrinsic component of plasma membrane, regulation of cellular metabolic process, negative regulation of cellular metabolic process, positive regulation of cellular metabolic process, regulation of cellular biosynthetic process, negative regulation of cellular biosynthetic process, regulation of cell projection organization, negative regulation of cell projection organization, positive regulation of cell projection organization, regulation of protein modification process, negative regulation of protein modification process, positive regulation of protein modification process, regulation of response to external stimulus, negative regulation of response to external stimulus, regulation of cellular protein metabolic process, negative regulation of cellular protein metabolic process, positive regulation of cellular protein metabolic process, multicellular organismal process, developmental process, regulation of cellular component size, RNA biosynthetic process, regulation of localization, cellular component morphogenesis, cell part morphogenesis, cellular nitrogen compound metabolic process, cellular macromolecule biosynthetic process, nucleobase-containing compound biosynthetic process, regulation of dephosphorylation, negative regulation of dephosphorylation, intracellular signal transduction, protein modification process, signaling receptor activity, growth, regulation of growth, locomotion, regulation of locomotion, negative regulation of locomotion, positive regulation of locomotion, response to chemical, regulation of phosphorylation, negative regulation of phosphorylation, positive regulation of phosphorylation, taxis, positive regulation of catalytic activity, negative regulation of catalytic activity, regulation of GTPase activity, macromolecule metabolic process, macromolecule modification, positive regulation of GTPase activity, ossification involved in bone maturation, negative regulation of molecular function, positive regulation of molecular function, cellular metabolic process, primary metabolic process, cellular biosynthetic process, cellular macromolecule metabolic process, cellular protein metabolic process, cellular nitrogen compound biosynthetic process, extracellular region part, membrane part, plasma membrane part, cell part, single-organism process, single organism signaling, single-multicellular organism process, single-organism cellular process, single-organism developmental process, chemorepellent activity, regulation of cell differentiation, negative regulation of cell differentiation, positive regulation of cell differentiation, regulation of neuron differentiation, negative regulation of neuron differentiation, positive regulation of neuron differentiation, regulation of osteoblast differentiation, negative regulation of osteoblast differentiation, negative regulation of transcription, DNA-templated, negative regulation of growth, positive regulation of growth, negative regulation of nucleobase-containing compound metabolic process, negative regulation of phosphate metabolic process, positive regulation of phosphate metabolic process, heterocycle metabolic process, phosphatidylinositol-mediated signaling, inositol lipid-mediated signaling, cell development, animal organ development, positive regulation of biological process, negative regulation of biological process, positive regulation of cellular process, negative regulation of cellular process, regulation of response to stimulus, positive regulation of response to stimulus, negative regulation of response to stimulus, developmental cell growth, developmental growth, regulation of developmental growth, positive regulation of developmental growth, negative regulation of developmental growth, neuron development, cell morphogenesis involved in neuron differentiation, collateral sprouting, regulation of collateral sprouting, positive regulation of collateral sprouting, axon extension, generation of neurons, system development, mesenchymal cell differentiation, organ maturation, neuron projection morphogenesis, dendrite morphogenesis, regulation of dendrite morphogenesis, regulation of axon extension involved in axon guidance, negative regulation of axon extension involved in axon guidance, axon extension involved in axon guidance, anatomical structure development, cell projection morphogenesis, cellular developmental process, cell motility, regulation of peptidyl-tyrosine phosphorylation, positive regulation of peptidyl-tyrosine phosphorylation, negative regulation of peptidyl-tyrosine phosphorylation, regulation of neurogenesis, negative regulation of neurogenesis, positive regulation of neurogenesis, regulation of axonogenesis, negative regulation of axonogenesis, positive regulation of axonogenesis, regulation of dendrite development, regulation of biological process, regulation of catalytic activity, regulation of developmental process, regulation of cellular process, response to stimulus, negative chemotaxis, regulation of chemotaxis, negative regulation of chemotaxis, negative regulation of developmental process, positive regulation of developmental process, regulation of cellular component organization, negative regulation of cellular component organization, positive regulation of cellular component organization, regulation of nitrogen compound metabolic process, negative regulation of nitrogen compound metabolic process, regulation of phosphorus metabolic process, localization, regulation of multicellular organismal process, positive regulation of multicellular organismal process, negative regulation of multicellular organismal process, regulation of protein metabolic process, positive regulation of protein metabolic process, negative regulation of protein metabolic process, regulation of RNA metabolic process, negative regulation of RNA metabolic process, regulation of cellular component movement, negative regulation of cellular component movement, positive regulation of cellular component movement, regulation of hydrolase activity, positive regulation of hydrolase activity, negative regulation of hydrolase activity, localization of cell, cellular response to stimulus, regulation of nervous system development, negative regulation of nervous system development, positive regulation of nervous system development, molecular transducer activity, regulation of macromolecule metabolic process, regulation of cell development, bone development, mesenchyme development, developmental growth involved in morphogenesis, trabecula morphogenesis, regulation of extent of cell growth, bone trabecula morphogenesis, axon development, biological regulation, regulation of biological quality, regulation of molecular function, leukocyte aggregation, bone maturation, semaphorin-plexin signaling pathway, anatomical structure maturation, organic substance metabolic process, cellular component organization or biogenesis, cell periphery, regulation of primary metabolic process, regulation of anatomical structure size, nucleic acid metabolic process, neuron projection guidance, nucleic acid-templated transcription, single organism cell adhesion, cell-cell adhesion, transmembrane receptor activity, semaphorin-plexin signaling pathway involved in bone trabecula morphogenesis, organic cyclic compound metabolic process, organic cyclic compound biosynthetic process, organic substance biosynthetic process, neuron projection extension involved in neuron projection guidance, regulation of intracellular signal transduction, positive regulation of intracellular signal transduction, regulation of axon guidance, negative regulation of axon guidance, negative regulation of RNA biosynthetic process, regulation of nucleic acid-templated transcription, negative regulation of nucleic acid-templated transcription, neuron projection extension, regulation of multicellular organismal development, regulation of cellular macromolecule biosynthetic process, negative regulation of cellular macromolecule biosynthetic process, regulation of cell motility, positive regulation of cell motility, regulation of RNA biosynthetic process	GO:0000122, GO:0000902, GO:0000904, GO:0001501, GO:0001503, GO:0001558, GO:0001649, GO:0001667, GO:0001755, GO:0001932, GO:0001933, GO:0001934, GO:0004871, GO:0004872, GO:0004888, GO:0005102, GO:0005488, GO:0005515, GO:0005576, GO:0005615, GO:0005623, GO:0005886, GO:0005887, GO:0006139, GO:0006351, GO:0006355, GO:0006357, GO:0006366, GO:0006464, GO:0006468, GO:0006725, GO:0006793, GO:0006796, GO:0006807, GO:0006928, GO:0006935, GO:0007154, GO:0007155, GO:0007159, GO:0007162, GO:0007165, GO:0007166, GO:0007275, GO:0007399, GO:0007409, GO:0007411, GO:0008152, GO:0008360, GO:0008361, GO:0009058, GO:0009059, GO:0009605, GO:0009653, GO:0009888, GO:0009889, GO:0009890, GO:0009892, GO:0009893, GO:0009966, GO:0009967, GO:0009987, GO:0010467, GO:0010468, GO:0010556, GO:0010558, GO:0010562, GO:0010563, GO:0010604, GO:0010605, GO:0010629, GO:0010646, GO:0010647, GO:0010692, GO:0010693, GO:0010720, GO:0010721, GO:0010769, GO:0010770, GO:0010771, GO:0010921, GO:0010923, GO:0010975, GO:0010976, GO:0010977, GO:0014031, GO:0014032, GO:0014033, GO:0014065, GO:0014066, GO:0014068, GO:0016020, GO:0016021, GO:0016043, GO:0016049, GO:0016070, GO:0016310, GO:0016311, GO:0016337, GO:0016358, GO:0016477, GO:0018108, GO:0018130, GO:0018193, GO:0018212, GO:0019219, GO:0019220, GO:0019222, GO:0019438, GO:0019538, GO:0021700, GO:0022008, GO:0022603, GO:0022604, GO:0022610, GO:0023051, GO:0023052, GO:0023056, GO:0030030, GO:0030154, GO:0030155, GO:0030182, GO:0030215, GO:0030278, GO:0030279, GO:0030307, GO:0030308, GO:0030334, GO:0030335, GO:0030516, GO:0030517, GO:0031175, GO:0031224, GO:0031226, GO:0031323, GO:0031324, GO:0031325, GO:0031326, GO:0031327, GO:0031344, GO:0031345, GO:0031346, GO:0031399, GO:0031400, GO:0031401, GO:0032101, GO:0032102, GO:0032268, GO:0032269, GO:0032270, GO:0032501, GO:0032502, GO:0032535, GO:0032774, GO:0032879, GO:0032989, GO:0032990, GO:0034641, GO:0034645, GO:0034654, GO:0035303, GO:0035305, GO:0035556, GO:0036211, GO:0038023, GO:0040007, GO:0040008, GO:0040011, GO:0040012, GO:0040013, GO:0040017, GO:0042221, GO:0042325, GO:0042326, GO:0042327, GO:0042330, GO:0043085, GO:0043086, GO:0043087, GO:0043170, GO:0043412, GO:0043547, GO:0043931, GO:0044092, GO:0044093, GO:0044237, GO:0044238, GO:0044249, GO:0044260, GO:0044267, GO:0044271, GO:0044421, GO:0044425, GO:0044459, GO:0044464, GO:0044699, GO:0044700, GO:0044707, GO:0044763, GO:0044767, GO:0045499, GO:0045595, GO:0045596, GO:0045597, GO:0045664, GO:0045665, GO:0045666, GO:0045667, GO:0045668, GO:0045892, GO:0045926, GO:0045927, GO:0045934, GO:0045936, GO:0045937, GO:0046483, GO:0048015, GO:0048017, GO:0048468, GO:0048513, GO:0048518, GO:0048519, GO:0048522, GO:0048523, GO:0048583, GO:0048584, GO:0048585, GO:0048588, GO:0048589, GO:0048638, GO:0048639, GO:0048640, GO:0048666, GO:0048667, GO:0048668, GO:0048670, GO:0048672, GO:0048675, GO:0048699, GO:0048731, GO:0048762, GO:0048799, GO:0048812, GO:0048813, GO:0048814, GO:0048841, GO:0048843, GO:0048846, GO:0048856, GO:0048858, GO:0048869, GO:0048870, GO:0050730, GO:0050731, GO:0050732, GO:0050767, GO:0050768, GO:0050769, GO:0050770, GO:0050771, GO:0050772, GO:0050773, GO:0050789, GO:0050790, GO:0050793, GO:0050794, GO:0050896, GO:0050919, GO:0050920, GO:0050922, GO:0051093, GO:0051094, GO:0051128, GO:0051129, GO:0051130, GO:0051171, GO:0051172, GO:0051174, GO:0051179, GO:0051239, GO:0051240, GO:0051241, GO:0051246, GO:0051247, GO:0051248, GO:0051252, GO:0051253, GO:0051270, GO:0051271, GO:0051272, GO:0051336, GO:0051345, GO:0051346, GO:0051674, GO:0051716, GO:0051960, GO:0051961, GO:0051962, GO:0060089, GO:0060255, GO:0060284, GO:0060348, GO:0060485, GO:0060560, GO:0061383, GO:0061387, GO:0061430, GO:0061564, GO:0065007, GO:0065008, GO:0065009, GO:0070486, GO:0070977, GO:0071526, GO:0071695, GO:0071704, GO:0071840, GO:0071944, GO:0080090, GO:0090066, GO:0090304, GO:0097485, GO:0097659, GO:0098602, GO:0098609, GO:0099600, GO:1900220, GO:1901360, GO:1901362, GO:1901576, GO:1902284, GO:1902531, GO:1902533, GO:1902667, GO:1902668, GO:1902679, GO:1903506, GO:1903507, GO:1990138, GO:2000026, GO:2000112, GO:2000113, GO:2000145, GO:2000147, GO:2001141	593	607	591	646	698	694	662	591	623	561	664	602	630	656	717	684	672	697
ENSMUSG00000051111	Sv2c	protein_coding	Synaptic vesicle glycoprotein 2C; Sv2c protein, Synaptic vesicle glycoprotein 2C	Sv2c, Kiaa1054; Sv2c	Q69ZS6; A2RSH4	SV2C_MOUSE; A2RSH4_MOUSE	ENSMUST00000161263; ENSMUST00000182289	ENSMUSP00000124473; ENSMUSP00000138317	ENSMUSG00000051111	chr13	95954594	96132577	-	ECM-receptor interaction	mmu04512	neurotransmitter uptake, regulation of neurotransmitter levels, transporter activity, intracellular, cell, cytoplasm, transport, neurotransmitter transport, cell communication, cell-cell signaling, chemical synaptic transmission, synaptic vesicle, cellular process, endomembrane system, vesicle membrane, membrane, integral component of membrane, cytoplasmic, membrane-bounded vesicle, transmembrane transporter activity, signaling, cell junction, transport vesicle, transport vesicle membrane, cytoplasmic vesicle membrane, synaptic vesicle membrane, organelle membrane, intrinsic component of membrane, cytoplasmic vesicle, vesicle, membrane-bounded vesicle, cell projection, neuron projection, organelle, membrane-bounded organelle, intracellular organelle, intracellular membrane-bounded organelle, organelle part, intracellular part, membrane part, cytoplasmic vesicle part, cytoplasmic part, intracellular organelle part, synapse part, cell part, single-organism process, single organism signaling, single-organism cellular process, single-organism transport, synapse, localization, establishment of localization, transmembrane transport, biological regulation, regulation of biological quality, exocytic vesicle, neuron part, intracellular vesicle, bounding membrane of organelle, import into cell, presynapse, whole membrane, anterograde trans-synaptic signaling, exocytic vesicle membrane, secretory vesicle, synaptic signaling, trans-synaptic signaling, single-organism localization	GO:0001504, GO:0001505, GO:0005215, GO:0005622, GO:0005623, GO:0005737, GO:0006810, GO:0006836, GO:0007154, GO:0007267, GO:0007268, GO:0008021, GO:0009987, GO:0012505, GO:0012506, GO:0016020, GO:0016021, GO:0016023, GO:0022857, GO:0023052, GO:0030054, GO:0030133, GO:0030658, GO:0030659, GO:0030672, GO:0031090, GO:0031224, GO:0031410, GO:0031982, GO:0031988, GO:0042995, GO:0043005, GO:0043226, GO:0043227, GO:0043229, GO:0043231, GO:0044422, GO:0044424, GO:0044425, GO:0044433, GO:0044444, GO:0044446, GO:0044456, GO:0044464, GO:0044699, GO:0044700, GO:0044763, GO:0044765, GO:0045202, GO:0051179, GO:0051234, GO:0055085, GO:0065007, GO:0065008, GO:0070382, GO:0097458, GO:0097708, GO:0098588, GO:0098657, GO:0098793, GO:0098805, GO:0098916, GO:0099501, GO:0099503, GO:0099536, GO:0099537, GO:1902578	4	4	10	3	0	5	1	16	26	6	15	5	5	13	6	6	1	4
ENSMUSG00000056366	Fabp3-ps1	processed_pseudogene							ENSMUSG00000056366	chr10	86731987	86732388	-					46	28	41	53	36	43	37	29	32	34	35	27	49	25	30	29	24	33
ENSMUSG00000029461	Fam168a	protein_coding	Protein FAM168A; Family with sequence similarity 168, member A	Fam168a, Kiaa0280; Fam168a	Q8BGZ2; Q68FE1; A0A140LJ81; A0A140LIJ1	F168A_MOUSE; Q68FE1_MOUSE; A0A140LJ81_MOUSE; A0A140LIJ1_MOUSE	ENSMUST00000049053, ENSMUST00000107042, ENSMUST00000207875, ENSMUST00000216021; ENSMUST00000207564; ENSMUST00000208013	ENSMUSP00000038233, ENSMUSP00000102657, ENSMUSP00000146851, ENSMUSP00000149345; ENSMUSP00000147113; ENSMUSP00000146839	ENSMUSG00000029461	chr7	100706635	100841656	+					762	878	729	707	714	743	684	710	752	726	678	720	664	669	694	724	741	673
ENSMUSG00000084168	Atp5l2-ps	processed_pseudogene							ENSMUSG00000084168	chr11	97768060	97768371	+					2	2	2	2	1	4	0	3	1	2	3	1	4	4	5	2	6	5
ENSMUSG00000028214	Gem	protein_coding	GTP-binding protein GEM; GTP-binding protein	Gem, Kir; Gem	P55041; Q3TH76	GEM_MOUSE; Q3TH76_MOUSE	ENSMUST00000029868, ENSMUST00000108304;	ENSMUSP00000029868, ENSMUSP00000103939;	ENSMUSG00000028214	chr4	11704457	11714752	+			nucleotide binding, mitotic cell cycle, nuclear division, magnesium ion binding, nucleoside binding, purine nucleoside binding, catalytic activity, GTPase activity, binding, protein binding, GTP binding, intracellular, cell, nucleus, spindle, cytoskeleton, plasma membrane, organelle organization, cell cycle, chromosome segregation, mitotic nuclear division, cell communication, signal transduction, small GTPase mediated signal transduction, cytoplasmic side of plasma membrane, cellular process, microtubule cytoskeleton, membrane, cellular component organization, pyrophosphatase activity, hydrolase activity, hydrolase activity, acting on acid anhydrides, hydrolase activity, acting on acid anhydrides, in phosphorus-containing anhydrides, purine nucleotide binding, nucleoside-triphosphatase activity, guanyl nucleotide binding, GDP binding, cell cycle process, signaling, midbody, ribonucleoside binding, purine ribonucleoside binding, ribonucleotide binding, purine ribonucleotide binding, guanyl ribonucleotide binding, intracellular signal transduction, purine ribonucleoside triphosphate binding, small molecule binding, ion binding, cation binding, organelle, membrane-bounded organelle, non-membrane-bounded organelle, intracellular organelle, intracellular membrane-bounded organelle, intracellular non-membrane-bounded organelle, organelle part, intracellular part, membrane part, cytoskeletal part, intracellular organelle part, plasma membrane part, cell part, single-organism process, single organism signaling, single-organism cellular process, metal ion binding, organelle fission, chromosome localization, regulation of biological process, regulation of cellular process, response to stimulus, localization, spindle midzone, establishment of localization, chromosome organization, establishment of chromosome localization, metaphase plate congression, organelle localization, cellular localization, establishment of localization in cell, establishment of organelle localization, cellular response to stimulus, biological regulation, cellular component organization or biogenesis, cell periphery, mitotic spindle, organic cyclic compound binding, carbohydrate derivative binding, side of membrane, cytoplasmic side of membrane, nuclear chromosome segregation, nucleoside phosphate binding, heterocyclic compound binding, mitotic cell cycle process	GO:0000166, GO:0000278, GO:0000280, GO:0000287, GO:0001882, GO:0001883, GO:0003824, GO:0003924, GO:0005488, GO:0005515, GO:0005525, GO:0005622, GO:0005623, GO:0005634, GO:0005819, GO:0005856, GO:0005886, GO:0006996, GO:0007049, GO:0007059, GO:0007067, GO:0007154, GO:0007165, GO:0007264, GO:0009898, GO:0009987, GO:0015630, GO:0016020, GO:0016043, GO:0016462, GO:0016787, GO:0016817, GO:0016818, GO:0017076, GO:0017111, GO:0019001, GO:0019003, GO:0022402, GO:0023052, GO:0030496, GO:0032549, GO:0032550, GO:0032553, GO:0032555, GO:0032561, GO:0035556, GO:0035639, GO:0036094, GO:0043167, GO:0043169, GO:0043226, GO:0043227, GO:0043228, GO:0043229, GO:0043231, GO:0043232, GO:0044422, GO:0044424, GO:0044425, GO:0044430, GO:0044446, GO:0044459, GO:0044464, GO:0044699, GO:0044700, GO:0044763, GO:0046872, GO:0048285, GO:0050000, GO:0050789, GO:0050794, GO:0050896, GO:0051179, GO:0051233, GO:0051234, GO:0051276, GO:0051303, GO:0051310, GO:0051640, GO:0051641, GO:0051649, GO:0051656, GO:0051716, GO:0065007, GO:0071840, GO:0071944, GO:0072686, GO:0097159, GO:0097367, GO:0098552, GO:0098562, GO:0098813, GO:1901265, GO:1901363, GO:1903047	49	95	91	43	40	48	51	50	54	39	44	57	61	83	38	34	59	49
ENSMUSG00000036023	Parp2	protein_coding	Poly [ADP-ribose] polymerase 2	Parp2, Adprt2, Adprtl2, Aspartl2; Parp2	O88554; A0A2I3BPY1	PARP2_MOUSE; A0A2I3BPY1_MOUSE	ENSMUST00000036126; ENSMUST00000227810	ENSMUSP00000048877; ENSMUSP00000153963	ENSMUSG00000036023	chr14	50807841	50821301	+	Apoptosis, Base excision repair	mmu04210, mmu03410	nucleic acid binding, DNA binding, catalytic activity, DNA ligase activity, DNA ligase (ATP) activity, NAD+ ADP-ribosyltransferase activity, binding, protein binding, intracellular, cell, nucleus, nucleoplasm, nucleolus, cytoplasm, carbohydrate metabolic process, nucleobase-containing compound metabolic process, DNA metabolic process, DNA replication, DNA-dependent DNA replication, DNA ligation, DNA strand elongation involved in DNA replication, lagging strand elongation, DNA repair, base-excision repair, cellular protein modification process, protein ADP-ribosylation, protein glycosylation, cellular aromatic compound metabolic process, nitrogen compound metabolic process, apoptotic process, response to stress, cellular response to DNA damage stimulus, cell communication, signal transduction, cell surface receptor signaling pathway, metabolic process, cell death, biosynthetic process, macromolecule biosynthetic process, glycoprotein metabolic process, glycoprotein biosynthetic process, cellular process, programmed cell death, RNA metabolic process, transferase activity, transferase activity, transferring glycosyl groups, transferase activity, transferring pentosyl groups, ligase activity, ligase activity, forming phosphoric ester bonds, protein metabolic process, DNA strand elongation, signaling, membrane-enclosed lumen, nuclear lumen, cellular response to stress, cellular nitrogen compound metabolic process, cellular macromolecule biosynthetic process, protein modification process, macromolecule metabolic process, organelle, membrane-bounded organelle, non-membrane-bounded organelle, intracellular organelle, intracellular membrane-bounded organelle, intracellular non-membrane-bounded organelle, organelle lumen, macromolecule modification, macromolecule glycosylation, cellular metabolic process, primary metabolic process, cellular biosynthetic process, cellular macromolecule metabolic process, cellular protein metabolic process, organelle part, intracellular part, nuclear part, intracellular organelle part, cell part, single-organism process, single organism signaling, single-organism metabolic process, single-organism carbohydrate metabolic process, single-organism cellular process, heterocycle metabolic process, regulation of biological process, regulation of cellular process, response to stimulus, DNA ligation involved in DNA repair, cellular response to stimulus, biological regulation, intracellular organelle lumen, glycosylation, organic substance metabolic process, nucleic acid metabolic process, organic cyclic compound binding, apoptotic signaling pathway, extrinsic apoptotic signaling pathway, carbohydrate derivative metabolic process, carbohydrate derivative biosynthetic process, organic cyclic compound metabolic process, heterocyclic compound binding, organic substance biosynthetic process	GO:0003676, GO:0003677, GO:0003824, GO:0003909, GO:0003910, GO:0003950, GO:0005488, GO:0005515, GO:0005622, GO:0005623, GO:0005634, GO:0005654, GO:0005730, GO:0005737, GO:0005975, GO:0006139, GO:0006259, GO:0006260, GO:0006261, GO:0006266, GO:0006271, GO:0006273, GO:0006281, GO:0006284, GO:0006464, GO:0006471, GO:0006486, GO:0006725, GO:0006807, GO:0006915, GO:0006950, GO:0006974, GO:0007154, GO:0007165, GO:0007166, GO:0008152, GO:0008219, GO:0009058, GO:0009059, GO:0009100, GO:0009101, GO:0009987, GO:0012501, GO:0016070, GO:0016740, GO:0016757, GO:0016763, GO:0016874, GO:0016886, GO:0019538, GO:0022616, GO:0023052, GO:0031974, GO:0031981, GO:0033554, GO:0034641, GO:0034645, GO:0036211, GO:0043170, GO:0043226, GO:0043227, GO:0043228, GO:0043229, GO:0043231, GO:0043232, GO:0043233, GO:0043412, GO:0043413, GO:0044237, GO:0044238, GO:0044249, GO:0044260, GO:0044267, GO:0044422, GO:0044424, GO:0044428, GO:0044446, GO:0044464, GO:0044699, GO:0044700, GO:0044710, GO:0044723, GO:0044763, GO:0046483, GO:0050789, GO:0050794, GO:0050896, GO:0051103, GO:0051716, GO:0065007, GO:0070013, GO:0070085, GO:0071704, GO:0090304, GO:0097159, GO:0097190, GO:0097191, GO:1901135, GO:1901137, GO:1901360, GO:1901363, GO:1901576	259	279	237	253	250	266	196	223	231	202	226	236	196	254	233	198	226	208
ENSMUSG00000027540	Ptpn1	protein_coding	Tyrosine-protein phosphatase non-receptor type 1; Tyrosine-protein phosphatase non-receptor type	Ptpn1	P35821; Q3TZW9	PTN1_MOUSE; Q3TZW9_MOUSE	ENSMUST00000029053;	ENSMUSP00000029053;	ENSMUSG00000027540	chr2	167932057	167979385	+	Insulin signaling pathway, Insulin resistance, Adherens junction	mmu04910, mmu04931, mmu04520	MAPK cascade, activation of MAPK activity, regulation of protein phosphorylation, negative regulation of protein phosphorylation, positive regulation of protein phosphorylation, nucleic acid binding, RNA binding, catalytic activity, phosphoprotein phosphatase activity, protein tyrosine phosphatase activity, receptor binding, insulin receptor binding, binding, protein binding, intracellular, cell, cytoplasm, endosome, early endosome, vacuole, endoplasmic reticulum, endoplasmic reticulum membrane, cytosol, plasma membrane, cell-cell junction, adherens junction, cell-cell adherens junction, cellular protein modification process, protein phosphorylation, negative regulation of protein kinase activity, protein dephosphorylation, phosphorus metabolic process, phosphate-containing compound metabolic process, transport, intracellular protein transport, endocytosis, apoptotic process, response to stress, ER-nucleus signaling pathway, response to unfolded protein, organelle organization, cytoskeleton organization, cell communication, signal transduction, cell surface receptor signaling pathway, enzyme linked receptor protein signaling pathway, transmembrane receptor protein tyrosine kinase signaling pathway, JNK cascade, activation of JUN kinase activity, protein localization, metabolic process, cell death, zinc ion binding, insulin receptor signaling pathway, catabolic process, macromolecule catabolic process, response to endogenous stimulus, response to hormone, negative regulation of metabolic process, positive regulation of metabolic process, regulation of catabolic process, positive regulation of catabolic process, regulation of signal transduction, positive regulation of signal transduction, negative regulation of signal transduction, cellular process, response to organic substance, response to organonitrogen compound, positive regulation of phosphorus metabolic process, negative regulation of phosphorus metabolic process, positive regulation of macromolecule metabolic process, negative regulation of macromolecule metabolic process, regulation of cell communication, positive regulation of cell communication, negative regulation of cell communication, regulation of cell death, programmed cell death, endomembrane system, protein transport, membrane, cellular component organization, vesicle-mediated transport, phosphorylation, dephosphorylation, hydrolase activity, hydrolase activity, acting on ester bonds, phosphatase activity, peptidyl-tyrosine phosphorylation, peptidyl-amino acid modification, peptidyl-tyrosine modification, regulation of phosphate metabolic process, regulation of metabolic process, protein metabolic process, enzyme binding, kinase binding, protein kinase binding, phosphatase binding, protein phosphatase binding, signal transduction by protein phosphorylation, regulation of signaling, signaling, positive regulation of signaling, negative regulation of signaling, actin filament-based process, actin cytoskeleton organization, cell junction, regulation of endocytosis, regulation of vascular endothelial growth factor receptor signaling pathway, negative regulation of vascular endothelial growth factor receptor signaling pathway, endoplasmic reticulum unfolded protein response, receptor tyrosine kinase binding, stress-activated protein kinase signaling cascade, regulation of cellular metabolic process, negative regulation of cellular metabolic process, positive regulation of cellular metabolic process, regulation of cellular catabolic process, positive regulation of cellular catabolic process, regulation of protein modification process, negative regulation of protein modification process, positive regulation of protein modification process, cytoplasmic vesicle, actin cytoskeleton reorganization, vesicle, activation of protein kinase activity, regulation of cellular protein metabolic process, negative regulation of cellular protein metabolic process, positive regulation of cellular protein metabolic process, regulation of intracellular transport, protein complex binding, receptor catabolic process, response to insulin, cellular response to insulin stimulus, cellular response to hormone stimulus, regulation of stress-activated MAPK cascade, positive regulation of stress-activated MAPK cascade, regulation of localization, regulation of protein localization, macromolecule localization, regulation of intracellular protein transport, cellular response to stress, negative regulation of kinase activity, positive regulation of kinase activity, cellular protein localization, cellular response to unfolded protein, response to endoplasmic reticulum stress, peptidyl-tyrosine dephosphorylation, intracellular signal transduction, platelet-derived growth factor receptor-beta signaling pathway, response to topologically incorrect protein, cellular response to topologically incorrect protein, protein modification process, IRE1-mediated unfolded protein response, PERK-mediated unfolded protein response, nuclear outer membrane-endoplasmic reticulum membrane network, response to chemical, regulation of phosphorylation, negative regulation of phosphorylation, positive regulation of phosphorylation, phosphoric ester hydrolase activity, regulation of apoptotic process, negative regulation of apoptotic process, regulation of programmed cell death, negative regulation of programmed cell death, positive regulation of catalytic activity, negative regulation of catalytic activity, receptor metabolic process, ion binding, cation binding, macromolecule metabolic process, organelle, membrane-bounded organelle, intracellular organelle, intracellular membrane-bounded organelle, regulation of MAP kinase activity, positive regulation of MAP kinase activity, negative regulation of MAP kinase activity, regulation of MAPK cascade, negative regulation of MAPK cascade, positive regulation of MAPK cascade, macromolecule modification, response to peptide hormone, regulation of JUN kinase activity, positive regulation of JUN kinase activity, regulation of kinase activity, negative regulation of molecular function, positive regulation of molecular function, cellular metabolic process, primary metabolic process, cellular catabolic process, cellular macromolecule metabolic process, cellular protein metabolic process, organelle part, intracellular part, membrane part, endoplasmic reticulum part, cytoplasmic part, intracellular organelle part, cell part, single-organism process, single organism signaling, single-organism metabolic process, single-organism cellular process, poly(A) RNA binding, macromolecular complex binding, establishment of protein localization, cadherin binding, regulation of protein kinase activity, positive regulation of protein kinase activity, negative regulation of phosphate metabolic process, positive regulation of phosphate metabolic process, regulation of JNK cascade, positive regulation of JNK cascade, regulation of insulin receptor signaling pathway, metal ion binding, ephrin receptor binding, intracellular transport, transition metal ion binding, platelet-derived growth factor receptor signaling pathway, vascular endothelial growth factor receptor signaling pathway, hepatocyte growth factor receptor signaling pathway, positive regulation of biological process, negative regulation of biological process, positive regulation of cellular process, negative regulation of cellular process, regulation of response to stimulus, positive regulation of response to stimulus, negative regulation of response to stimulus, regulation of peptidyl-tyrosine phosphorylation, positive regulation of peptidyl-tyrosine phosphorylation, regulation of biological process, regulation of catalytic activity, regulation of cellular process, cell adhesion molecule binding, response to stimulus, regulation of transport, regulation of cellular component organization, regulation of phosphorus metabolic process, localization, regulation of protein transport, establishment of localization, regulation of protein metabolic process, positive regulation of protein metabolic process, negative regulation of protein metabolic process, regulation of transferase activity, positive regulation of transferase activity, negative regulation of transferase activity, stress-activated MAPK cascade, cellular localization, establishment of localization in cell, cellular response to stimulus, protein phosphatase 2A binding, regulation of macromolecule metabolic process, regulation of cellular localization, negative regulation of cell death, regulation of vesicle-mediated transport, regulation of protein tyrosine kinase activity, positive regulation of protein tyrosine kinase activity, biological regulation, regulation of molecular function, intrinsic apoptotic signaling pathway in response to endoplasmic reticulum stress, anchoring junction, regulation of establishment of protein localization, regulation of stress-activated protein kinase signaling cascade, positive regulation of stress-activated protein kinase signaling cascade, ERK1 and ERK2 cascade, regulation of ERK1 and ERK2 cascade, negative regulation of ERK1 and ERK2 cascade, cellular macromolecule localization, response to growth factor, cellular response to chemical stimulus, cellular response to organic substance, cellular response to growth factor stimulus, cellular response to peptide hormone stimulus, cellular response to organonitrogen compound, cellular response to endogenous stimulus, organic substance transport, organic substance metabolic process, cellular component organization or biogenesis, regulation of protein serine/threonine kinase activity, negative regulation of protein serine/threonine kinase activity, positive regulation of protein serine/threonine kinase activity, cell periphery, regulation of primary metabolic process, regulation of response to stress, regulation of cellular response to stress, regulation of cellular response to growth factor stimulus, negative regulation of cellular response to growth factor stimulus, organic cyclic compound binding, apoptotic signaling pathway, intrinsic apoptotic signaling pathway, sorting endosome, intracellular vesicle, side of membrane, cytoplasmic side of endoplasmic reticulum membrane, cytoplasmic side of membrane, protein binding involved in cell adhesion, protein binding involved in cell-cell adhesion, cadherin binding involved in cell-cell adhesion, regulation of cellular response to insulin stimulus, regulation of endoplasmic reticulum unfolded protein response, negative regulation of endoplasmic reticulum unfolded protein response, heterocyclic compound binding, organic substance catabolic process, response to peptide, cellular response to peptide, response to nitrogen compound, cellular response to nitrogen compound, response to oxygen-containing compound, cellular response to oxygen-containing compound, regulation of hepatocyte growth factor receptor signaling pathway, regulation of endoplasmic reticulum stress-induced intrinsic apoptotic signaling pathway, negative regulation of endoplasmic reticulum stress-induced intrinsic apoptotic signaling pathway, regulation of intracellular signal transduction, negative regulation of intracellular signal transduction, positive regulation of intracellular signal transduction, single-organism organelle organization, negative regulation of response to endoplasmic reticulum stress, regulation of cellular protein localization, regulation of PERK-mediated unfolded protein response, negative regulation of PERK-mediated unfolded protein response, peptidyl-tyrosine dephosphorylation involved in inactivation of protein kinase activity, protein tyrosine kinase binding, regulation of receptor catabolic process, positive regulation of receptor catabolic process, regulation of apoptotic signaling pathway, negative regulation of apoptotic signaling pathway, regulation of intrinsic apoptotic signaling pathway, negative regulation of intrinsic apoptotic signaling pathway	GO:0000165, GO:0000187, GO:0001932, GO:0001933, GO:0001934, GO:0003676, GO:0003723, GO:0003824, GO:0004721, GO:0004725, GO:0005102, GO:0005158, GO:0005488, GO:0005515, GO:0005622, GO:0005623, GO:0005737, GO:0005768, GO:0005769, GO:0005773, GO:0005783, GO:0005789, GO:0005829, GO:0005886, GO:0005911, GO:0005912, GO:0005913, GO:0006464, GO:0006468, GO:0006469, GO:0006470, GO:0006793, GO:0006796, GO:0006810, GO:0006886, GO:0006897, GO:0006915, GO:0006950, GO:0006984, GO:0006986, GO:0006996, GO:0007010, GO:0007154, GO:0007165, GO:0007166, GO:0007167, GO:0007169, GO:0007254, GO:0007257, GO:0008104, GO:0008152, GO:0008219, GO:0008270, GO:0008286, GO:0009056, GO:0009057, GO:0009719, GO:0009725, GO:0009892, GO:0009893, GO:0009894, GO:0009896, GO:0009966, GO:0009967, GO:0009968, GO:0009987, GO:0010033, GO:0010243, GO:0010562, GO:0010563, GO:0010604, GO:0010605, GO:0010646, GO:0010647, GO:0010648, GO:0010941, GO:0012501, GO:0012505, GO:0015031, GO:0016020, GO:0016043, GO:0016192, GO:0016310, GO:0016311, GO:0016787, GO:0016788, GO:0016791, GO:0018108, GO:0018193, GO:0018212, GO:0019220, GO:0019222, GO:0019538, GO:0019899, GO:0019900, GO:0019901, GO:0019902, GO:0019903, GO:0023014, GO:0023051, GO:0023052, GO:0023056, GO:0023057, GO:0030029, GO:0030036, GO:0030054, GO:0030100, GO:0030947, GO:0030948, GO:0030968, GO:0030971, GO:0031098, GO:0031323, GO:0031324, GO:0031325, GO:0031329, GO:0031331, GO:0031399, GO:0031400, GO:0031401, GO:0031410, GO:0031532, GO:0031982, GO:0032147, GO:0032268, GO:0032269, GO:0032270, GO:0032386, GO:0032403, GO:0032801, GO:0032868, GO:0032869, GO:0032870, GO:0032872, GO:0032874, GO:0032879, GO:0032880, GO:0033036, GO:0033157, GO:0033554, GO:0033673, GO:0033674, GO:0034613, GO:0034620, GO:0034976, GO:0035335, GO:0035556, GO:0035791, GO:0035966, GO:0035967, GO:0036211, GO:0036498, GO:0036499, GO:0042175, GO:0042221, GO:0042325, GO:0042326, GO:0042327, GO:0042578, GO:0042981, GO:0043066, GO:0043067, GO:0043069, GO:0043085, GO:0043086, GO:0043112, GO:0043167, GO:0043169, GO:0043170, GO:0043226, GO:0043227, GO:0043229, GO:0043231, GO:0043405, GO:0043406, GO:0043407, GO:0043408, GO:0043409, GO:0043410, GO:0043412, GO:0043434, GO:0043506, GO:0043507, GO:0043549, GO:0044092, GO:0044093, GO:0044237, GO:0044238, GO:0044248, GO:0044260, GO:0044267, GO:0044422, GO:0044424, GO:0044425, GO:0044432, GO:0044444, GO:0044446, GO:0044464, GO:0044699, GO:0044700, GO:0044710, GO:0044763, GO:0044822, GO:0044877, GO:0045184, GO:0045296, GO:0045859, GO:0045860, GO:0045936, GO:0045937, GO:0046328, GO:0046330, GO:0046626, GO:0046872, GO:0046875, GO:0046907, GO:0046914, GO:0048008, GO:0048010, GO:0048012, GO:0048518, GO:0048519, GO:0048522, GO:0048523, GO:0048583, GO:0048584, GO:0048585, GO:0050730, GO:0050731, GO:0050789, GO:0050790, GO:0050794, GO:0050839, GO:0050896, GO:0051049, GO:0051128, GO:0051174, GO:0051179, GO:0051223, GO:0051234, GO:0051246, GO:0051247, GO:0051248, GO:0051338, GO:0051347, GO:0051348, GO:0051403, GO:0051641, GO:0051649, GO:0051716, GO:0051721, GO:0060255, GO:0060341, GO:0060548, GO:0060627, GO:0061097, GO:0061098, GO:0065007, GO:0065009, GO:0070059, GO:0070161, GO:0070201, GO:0070302, GO:0070304, GO:0070371, GO:0070372, GO:0070373, GO:0070727, GO:0070848, GO:0070887, GO:0071310, GO:0071363, GO:0071375, GO:0071417, GO:0071495, GO:0071702, GO:0071704, GO:0071840, GO:0071900, GO:0071901, GO:0071902, GO:0071944, GO:0080090, GO:0080134, GO:0080135, GO:0090287, GO:0090288, GO:0097159, GO:0097190, GO:0097193, GO:0097443, GO:0097708, GO:0098552, GO:0098554, GO:0098562, GO:0098631, GO:0098632, GO:0098641, GO:1900076, GO:1900101, GO:1900102, GO:1901363, GO:1901575, GO:1901652, GO:1901653, GO:1901698, GO:1901699, GO:1901700, GO:1901701, GO:1902202, GO:1902235, GO:1902236, GO:1902531, GO:1902532, GO:1902533, GO:1902589, GO:1903573, GO:1903827, GO:1903897, GO:1903898, GO:1990264, GO:1990782, GO:2000644, GO:2000646, GO:2001233, GO:2001234, GO:2001242, GO:2001243	368	356	303	315	320	291	309	328	344	329	303	325	322	306	327	294	361	315
ENSMUSG00000038152	5033430I15Rik	lincRNA							ENSMUSG00000038152	chr13	45965253	45966508	+					36	29	37	35	43	44	35	34	33	25	36	25	24	43	27	43	43	34
ENSMUSG00000024873	Cnih2	protein_coding	Protein cornichon homolog 2; Cornichon homolog 2 (Drosophila)	Cnih2, Cnil; Cnih2	O35089; Q3SYI8; A0A494B9S6	CNIH2_MOUSE; Q3SYI8_MOUSE; A0A494B9S6_MOUSE	ENSMUST00000025805; ENSMUST00000235638	ENSMUSP00000025805; ENSMUSP00000157729	ENSMUSG00000024873	chr19	5092868	5098521	-			intracellular, cell, cytoplasm, endoplasmic reticulum, plasma membrane, integral component of plasma membrane, transport, ion transport, movement of cell or subcellular component, microtubule-based process, microtubule-based movement, cell communication, signal transduction, cell surface receptor signaling pathway, glutamate receptor signaling pathway, cell-cell signaling, chemical synaptic transmission, neuron-neuron synaptic transmission, axo-dendritic transport, anterograde axonal transport, protein localization, ionotropic glutamate receptor complex, regulation of signal transduction, cellular process, regulation of receptor activity, regulation of cell communication, transport along microtubule, endomembrane system, postsynaptic density, membrane, integral component of membrane, vesicle-mediated transport, channel regulator activity, regulation of transmembrane transporter activity, regulation of signaling, signaling, cell junction, dendrite, cytoskeleton-dependent intracellular transport, intrinsic component of membrane, intrinsic component of plasma membrane, protein complex localization, AMPA glutamate receptor complex, regulation of intracellular transport, negative regulation of intracellular transport, regulation of transporter activity, regulation of ion transmembrane transporter activity, regulation of localization, regulation of protein localization, regulation of microtubule-based process, macromolecular complex, macromolecule localization, ion transmembrane transport, ion channel complex, regulation of transmembrane transport, regulation of ion transmembrane transport, synaptic transmission, glutamatergic, protein localization to synapse, somatodendritic compartment, regulation of membrane potential, cell projection, neuron projection, dendritic spine, dendritic shaft, organelle, membrane-bounded organelle, non-membrane-bounded organelle, intracellular organelle, intracellular membrane-bounded organelle, intracellular non-membrane-bounded organelle, protein complex, receptor complex, regulation of ion transport, neuron spine, intracellular part, membrane part, cytoplasmic part, synapse part, plasma membrane part, cell projection part, cell part, single-organism process, single organism signaling, single-organism cellular process, single-organism transport, synapse, postsynaptic membrane, intracellular transport, vesicle transport along microtubule, synaptic vesicle transport, anterograde synaptic vesicle transport, negative regulation of biological process, negative regulation of cellular process, regulation of response to stimulus, regulation of biological process, regulation of cellular process, response to stimulus, regulation of transport, negative regulation of transport, localization, establishment of localization, regulation of cellular component movement, negative regulation of cellular component movement, organelle localization, cellular localization, vesicle localization, establishment of localization in cell, establishment of vesicle localization, establishment of organelle localization, localization within membrane, cellular response to stimulus, transmembrane transport, excitatory synapse, regulation of cellular localization, regulation of vesicle-mediated transport, regulation of microtubule-based movement, biological regulation, regulation of biological quality, regulation of molecular function, cell periphery, organelle transport along microtubule, synaptic membrane, receptor localization to synapse, neuron part, synaptic vesicle localization, establishment of synaptic vesicle localization, plasma membrane region, molecular function regulator, postsynapse, membrane protein complex, plasma membrane protein complex, plasma membrane receptor complex, neurotransmitter receptor complex, anterograde trans-synaptic signaling, axonal transport, synaptic vesicle cytoskeletal transport, synaptic vesicle transport along microtubule, vesicle cytoskeletal trafficking, synaptic signaling, trans-synaptic signaling, postsynaptic specialization, regulation of neurotransmitter receptor activity, regulation of glutamate receptor signaling pathway, regulation of vesicle transport along microtubule, negative regulation of vesicle transport along microtubule, regulation of protein localization to synapse, transmembrane transporter complex, regulation of organelle transport along microtubule, single-organism localization, single-organism cellular localization, single-organism intracellular transport, regulation of receptor localization to synapse, negative regulation of receptor localization to synapse, regulation of synaptic vesicle transport, negative regulation of synaptic vesicle transport, regulation of anterograde synaptic vesicle transport, negative regulation of anterograde synaptic vesicle transport, transporter complex, regulation of N-methyl-D-aspartate selective glutamate receptor activity, regulation of alpha-amino-3-hydroxy-5-methyl-4-isoxazole propionate selective glutamate receptor activity	GO:0005622, GO:0005623, GO:0005737, GO:0005783, GO:0005886, GO:0005887, GO:0006810, GO:0006811, GO:0006928, GO:0007017, GO:0007018, GO:0007154, GO:0007165, GO:0007166, GO:0007215, GO:0007267, GO:0007268, GO:0007270, GO:0008088, GO:0008089, GO:0008104, GO:0008328, GO:0009966, GO:0009987, GO:0010469, GO:0010646, GO:0010970, GO:0012505, GO:0014069, GO:0016020, GO:0016021, GO:0016192, GO:0016247, GO:0022898, GO:0023051, GO:0023052, GO:0030054, GO:0030425, GO:0030705, GO:0031224, GO:0031226, GO:0031503, GO:0032281, GO:0032386, GO:0032387, GO:0032409, GO:0032412, GO:0032879, GO:0032880, GO:0032886, GO:0032991, GO:0033036, GO:0034220, GO:0034702, GO:0034762, GO:0034765, GO:0035249, GO:0035418, GO:0036477, GO:0042391, GO:0042995, GO:0043005, GO:0043197, GO:0043198, GO:0043226, GO:0043227, GO:0043228, GO:0043229, GO:0043231, GO:0043232, GO:0043234, GO:0043235, GO:0043269, GO:0044309, GO:0044424, GO:0044425, GO:0044444, GO:0044456, GO:0044459, GO:0044463, GO:0044464, GO:0044699, GO:0044700, GO:0044763, GO:0044765, GO:0045202, GO:0045211, GO:0046907, GO:0047496, GO:0048489, GO:0048490, GO:0048519, GO:0048523, GO:0048583, GO:0050789, GO:0050794, GO:0050896, GO:0051049, GO:0051051, GO:0051179, GO:0051234, GO:0051270, GO:0051271, GO:0051640, GO:0051641, GO:0051648, GO:0051649, GO:0051650, GO:0051656, GO:0051668, GO:0051716, GO:0055085, GO:0060076, GO:0060341, GO:0060627, GO:0060632, GO:0065007, GO:0065008, GO:0065009, GO:0071944, GO:0072384, GO:0097060, GO:0097120, GO:0097458, GO:0097479, GO:0097480, GO:0098590, GO:0098772, GO:0098794, GO:0098796, GO:0098797, GO:0098802, GO:0098878, GO:0098916, GO:0098930, GO:0099514, GO:0099517, GO:0099518, GO:0099536, GO:0099537, GO:0099572, GO:0099601, GO:1900449, GO:1901608, GO:1901609, GO:1902473, GO:1902495, GO:1902513, GO:1902578, GO:1902580, GO:1902582, GO:1902683, GO:1902684, GO:1902803, GO:1902804, GO:1903742, GO:1903743, GO:1990351, GO:2000310, GO:2000311	7	8	7	10	4	4	4	8	7	2	5	10	3	7	4	13	10	5
ENSMUSG00000019872	Smpdl3a	protein_coding	Acid sphingomyelinase-like phosphodiesterase 3a	Smpdl3a, Asml3a; Smpdl3a	P70158; D3Z1B4	ASM3A_MOUSE; D3Z1B4_MOUSE	ENSMUST00000020022; ENSMUST00000151623	ENSMUSP00000020022; ENSMUSP00000122041	ENSMUSG00000019872	chr10	57794335	57811830	+			catalytic activity, cyclic-nucleotide phosphodiesterase activity, 3',5'-cyclic-nucleotide phosphodiesterase activity, 3',5'-cyclic-AMP phosphodiesterase activity, calmodulin-dependent cyclic-nucleotide phosphodiesterase activity, cGMP-stimulated cyclic-nucleotide phosphodiesterase activity, cGMP-inhibited cyclic-nucleotide phosphodiesterase activity, photoreceptor cyclic-nucleotide phosphodiesterase activity, phospholipase activity, phospholipase C activity, sphingomyelin phosphodiesterase activity, binding, extracellular region, extracellular space, nucleobase-containing compound metabolic process, lipid metabolic process, membrane lipid metabolic process, phospholipid metabolic process, sphingolipid metabolic process, sphingomyelin metabolic process, sphingomyelin catabolic process, cellular aromatic compound metabolic process, nucleoside phosphate metabolic process, phosphorus metabolic process, phosphate-containing compound metabolic process, nitrogen compound metabolic process, phosphoric diester hydrolase activity, metabolic process, zinc ion binding, catabolic process, nucleoside triphosphate metabolic process, nucleoside triphosphate catabolic process, phospholipid catabolic process, cellular process, lipid catabolic process, lipase activity, hydrolase activity, hydrolase activity, acting on ester bonds, aromatic compound catabolic process, organophosphate metabolic process, sphingolipid catabolic process, vesicle, membrane-bounded vesicle, cellular nitrogen compound metabolic process, nucleobase-containing compound catabolic process, phosphoric ester hydrolase activity, ion binding, cation binding, organelle, membrane-bounded organelle, extracellular organelle, cellular amide metabolic process, cellular metabolic process, primary metabolic process, cellular lipid catabolic process, cellular catabolic process, cellular lipid metabolic process, cellular nitrogen compound catabolic process, small molecule metabolic process, extracellular region part, 7,8-dihydro-D-neopterin 2',3'-cyclic phosphate phosphodiesterase activity, single-organism process, single-organism metabolic process, single-organism catabolic process, single-organism cellular process, organophosphate catabolic process, membrane lipid catabolic process, heterocycle metabolic process, heterocycle catabolic process, metal ion binding, transition metal ion binding, inositol phosphosphingolipid phospholipase activity, inositol phosphorylceramide phospholipase activity, mannosyl-inositol phosphorylceramide phospholipase activity, mannosyl-diinositol phosphorylceramide phospholipase activity, nucleobase-containing small molecule metabolic process, extracellular exosome, organic substance metabolic process, ammonium ion metabolic process, nucleoside phosphate catabolic process, organic cyclic compound metabolic process, organic cyclic compound catabolic process, organonitrogen compound metabolic process, organonitrogen compound catabolic process, organic substance catabolic process, extracellular vesicle	GO:0003824, GO:0004112, GO:0004114, GO:0004115, GO:0004117, GO:0004118, GO:0004119, GO:0004120, GO:0004620, GO:0004629, GO:0004767, GO:0005488, GO:0005576, GO:0005615, GO:0006139, GO:0006629, GO:0006643, GO:0006644, GO:0006665, GO:0006684, GO:0006685, GO:0006725, GO:0006753, GO:0006793, GO:0006796, GO:0006807, GO:0008081, GO:0008152, GO:0008270, GO:0009056, GO:0009141, GO:0009143, GO:0009395, GO:0009987, GO:0016042, GO:0016298, GO:0016787, GO:0016788, GO:0019439, GO:0019637, GO:0030149, GO:0031982, GO:0031988, GO:0034641, GO:0034655, GO:0042578, GO:0043167, GO:0043169, GO:0043226, GO:0043227, GO:0043230, GO:0043603, GO:0044237, GO:0044238, GO:0044242, GO:0044248, GO:0044255, GO:0044270, GO:0044281, GO:0044421, GO:0044688, GO:0044699, GO:0044710, GO:0044712, GO:0044763, GO:0046434, GO:0046466, GO:0046483, GO:0046700, GO:0046872, GO:0046914, GO:0052712, GO:0052713, GO:0052714, GO:0052715, GO:0055086, GO:0070062, GO:0071704, GO:0097164, GO:1901292, GO:1901360, GO:1901361, GO:1901564, GO:1901565, GO:1901575, GO:1903561	638	662	639	659	623	695	675	606	650	626	669	631	697	633	641	626	565	648
ENSMUSG00000023132	Gzma	protein_coding	Granzyme A; Peptidase S1 domain-containing protein	Gzma, Ctla-3, Ctla3, Mtsp-1; Gzma	P11032; Q3U0N0	GRAA_MOUSE; Q3U0N0_MOUSE	ENSMUST00000023897, ENSMUST00000224282;	ENSMUSP00000023897, ENSMUSP00000153593;	ENSMUSG00000023132	chr13	113093825	113100981	-	Neuroactive ligand-receptor interaction	mmu04080	catalytic activity, endopeptidase activity, serine-type endopeptidase activity, binding, protein binding, extracellular region, intracellular, cell, nucleus, nucleobase-containing compound metabolic process, DNA metabolic process, proteolysis, cellular aromatic compound metabolic process, nitrogen compound metabolic process, apoptotic process, metabolic process, cell death, peptidase activity, serine-type peptidase activity, catabolic process, macromolecule catabolic process, negative regulation of metabolic process, cellular process, negative regulation of macromolecule metabolic process, regulation of cell death, positive regulation of cell death, programmed cell death, hydrolase activity, serine hydrolase activity, regulation of nucleobase-containing compound metabolic process, regulation of metabolic process, protein metabolic process, cytolysis, protein catabolic process, regulation of cellular metabolic process, negative regulation of cellular metabolic process, regulation of nuclease activity, regulation of deoxyribonuclease activity, regulation of endodeoxyribonuclease activity, negative regulation of nuclease activity, negative regulation of deoxyribonuclease activity, negative regulation of endodeoxyribonuclease activity, cellular nitrogen compound metabolic process, identical protein binding, protein homodimerization activity, regulation of apoptotic process, positive regulation of apoptotic process, regulation of programmed cell death, positive regulation of programmed cell death, negative regulation of catalytic activity, macromolecule metabolic process, organelle, membrane-bounded organelle, intracellular organelle, intracellular membrane-bounded organelle, negative regulation of DNA binding, negative regulation of molecular function, cellular metabolic process, primary metabolic process, cellular catabolic process, cellular protein catabolic process, cellular macromolecule metabolic process, cellular macromolecule catabolic process, cellular protein metabolic process, intracellular part, cell part, single-organism process, single-organism cellular process, negative regulation of nucleobase-containing compound metabolic process, heterocycle metabolic process, protein dimerization activity, positive regulation of biological process, negative regulation of biological process, positive regulation of cellular process, negative regulation of cellular process, regulation of biological process, regulation of catalytic activity, regulation of cellular process, regulation of DNA metabolic process, negative regulation of DNA metabolic process, regulation of binding, negative regulation of binding, regulation of DNA binding, regulation of nitrogen compound metabolic process, negative regulation of nitrogen compound metabolic process, regulation of hydrolase activity, regulation of oxidoreductase activity, negative regulation of hydrolase activity, negative regulation of oxidoreductase activity, proteolysis involved in cellular protein catabolic process, regulation of macromolecule metabolic process, biological regulation, regulation of molecular function, peptidase activity, acting on L-amino acid peptides, organic substance metabolic process, regulation of primary metabolic process, nucleic acid metabolic process, organic cyclic compound metabolic process, organic substance catabolic process	GO:0003824, GO:0004175, GO:0004252, GO:0005488, GO:0005515, GO:0005576, GO:0005622, GO:0005623, GO:0005634, GO:0006139, GO:0006259, GO:0006508, GO:0006725, GO:0006807, GO:0006915, GO:0008152, GO:0008219, GO:0008233, GO:0008236, GO:0009056, GO:0009057, GO:0009892, GO:0009987, GO:0010605, GO:0010941, GO:0010942, GO:0012501, GO:0016787, GO:0017171, GO:0019219, GO:0019222, GO:0019538, GO:0019835, GO:0030163, GO:0031323, GO:0031324, GO:0032069, GO:0032070, GO:0032071, GO:0032074, GO:0032076, GO:0032078, GO:0034641, GO:0042802, GO:0042803, GO:0042981, GO:0043065, GO:0043067, GO:0043068, GO:0043086, GO:0043170, GO:0043226, GO:0043227, GO:0043229, GO:0043231, GO:0043392, GO:0044092, GO:0044237, GO:0044238, GO:0044248, GO:0044257, GO:0044260, GO:0044265, GO:0044267, GO:0044424, GO:0044464, GO:0044699, GO:0044763, GO:0045934, GO:0046483, GO:0046983, GO:0048518, GO:0048519, GO:0048522, GO:0048523, GO:0050789, GO:0050790, GO:0050794, GO:0051052, GO:0051053, GO:0051098, GO:0051100, GO:0051101, GO:0051171, GO:0051172, GO:0051336, GO:0051341, GO:0051346, GO:0051354, GO:0051603, GO:0060255, GO:0065007, GO:0065009, GO:0070011, GO:0071704, GO:0080090, GO:0090304, GO:1901360, GO:1901575	4	7	3	0	2	7	0	3	2	8	5	2	8	3	2	5	5	2
ENSMUSG00000081769	Gm12216	protein_coding	Predicted gene 12216	Gm12216	A8Y5C2; A0A1W2P827; A8Y5C1; A8Y5C0	A8Y5C2_MOUSE; A0A1W2P827_MOUSE; A8Y5C1_MOUSE; A8Y5C0_MOUSE	ENSMUST00000121435; ENSMUST00000220191; ENSMUST00000120776; ENSMUST00000117316	ENSMUSP00000113293; ENSMUSP00000151907; ENSMUSP00000113458; ENSMUSP00000113077	ENSMUSG00000081769	chr11	53783418	53859256	-					32	24	23	29	24	24	24	32	38	19	32	14	20	29	31	28	31	20
ENSMUSG00000037643	Prkci	protein_coding	Protein kinase C iota type	Prkci, Pkcl; Prkci	Q62074; F6QWV4; D3YXY0	KPCI_MOUSE; F6QWV4_MOUSE; D3YXY0_MOUSE	ENSMUST00000108249; ENSMUST00000136086; ENSMUST00000130238	ENSMUSP00000103884; ENSMUSP00000119192; ENSMUSP00000123671	ENSMUSG00000037643	chr3	30995747	31052959	+	Platelet activation, Tight junction, Endocytosis, Insulin signaling pathway, Rap1 signaling pathway, Hippo signaling pathway	mmu04611, mmu04530, mmu04144, mmu04910, mmu04015, mmu04390	nucleotide binding, eye development, eye photoreceptor cell differentiation, nucleoside binding, purine nucleoside binding, catalytic activity, protein kinase activity, protein serine/threonine kinase activity, protein kinase C activity, binding, protein binding, ATP binding, phospholipid binding, extracellular region, intracellular, cell, nucleus, cytoplasm, endosome, vacuole, cytosol, cytoskeleton, plasma membrane, cell-cell junction, bicellular tight junction, nucleobase-containing compound metabolic process, transcription, DNA-templated, regulation of transcription, DNA-templated, cellular protein modification process, protein phosphorylation, cellular aromatic compound metabolic process, phosphorus metabolic process, phosphate-containing compound metabolic process, nitrogen compound metabolic process, transport, membrane budding, apoptotic process, movement of cell or subcellular component, organelle organization, plasma membrane organization, cytoskeleton organization, actin filament organization, cell communication, establishment or maintenance of cell polarity, signal transduction, multicellular organism development, nervous system development, sensory organ development, protein localization, metabolic process, cell death, cell proliferation, positive regulation of cell proliferation, lipid binding, carbohydrate transport, hexose transport, biosynthetic process, macromolecule biosynthetic process, anatomical structure morphogenesis, response to endogenous stimulus, response to hormone, organ morphogenesis, regulation of biosynthetic process, cellular process, response to organic substance, response to organonitrogen compound, endomembrane system organization, gene expression, regulation of gene expression, regulation of macromolecule biosynthetic process, positive regulation of cell development, regulation of glucose transport, positive regulation of glucose transport, regulation of cell death, positive regulation of cell death, regulation of neuron projection development, positive regulation of neuron projection development, programmed cell death, endomembrane system, glial cell proliferation, regulation of gliogenesis, positive regulation of gliogenesis, microtubule cytoskeleton, monosaccharide transport, glucose transport, membrane, cellular component organization, vesicle organization, RNA metabolic process, vesicle-mediated transport, kinase activity, phosphorylation, apical plasma membrane, cell migration, transferase activity, transferase activity, transferring phosphorus-containing groups, phosphotransferase activity, alcohol group as acceptor, purine nucleotide binding, peptidyl-serine phosphorylation, heterocycle biosynthetic process, peptidyl-amino acid modification, peptidyl-serine modification, regulation of nucleobase-containing compound metabolic process, regulation of metabolic process, aromatic compound biosynthetic process, protein metabolic process, protein domain specific binding, neurogenesis, signaling, establishment of cell polarity, actin filament-based process, cell projection organization, actin cytoskeleton organization, cell junction, cell differentiation, neuron differentiation, adenyl nucleotide binding, neuron projection development, cell leading edge, regulation of cellular metabolic process, regulation of cellular biosynthetic process, regulation of cell projection organization, positive regulation of cell projection organization, vesicle, membrane-bounded vesicle, multicellular organismal process, developmental process, ribonucleoside binding, purine ribonucleoside binding, ribonucleotide binding, purine ribonucleotide binding, adenyl ribonucleotide binding, RNA biosynthetic process, response to insulin, cellular response to insulin stimulus, cellular response to hormone stimulus, regulation of localization, regulation of protein localization, macromolecular complex, macromolecule localization, response to cytokine, cell junction organization, glial cell apoptotic process, regulation of glial cell apoptotic process, negative regulation of glial cell apoptotic process, cellular protein localization, cellular nitrogen compound metabolic process, cellular macromolecule biosynthetic process, nucleobase-containing compound biosynthetic process, establishment or maintenance of apical/basal cell polarity, establishment of apical/basal cell polarity, intracellular signal transduction, purine ribonucleoside triphosphate binding, small molecule binding, protein modification process, locomotion, gliogenesis, regulation of cell proliferation, response to chemical, photoreceptor cell development, eye photoreceptor cell development, regulation of apoptotic process, positive regulation of apoptotic process, negative regulation of apoptotic process, regulation of programmed cell death, positive regulation of programmed cell death, negative regulation of programmed cell death, ion binding, cation binding, macromolecule metabolic process, myelin sheath, compact myelin, Schmidt-Lanterman incisure, organelle, membrane-bounded organelle, non-membrane-bounded organelle, intracellular organelle, extracellular organelle, intracellular membrane-bounded organelle, intracellular non-membrane-bounded organelle, protein complex, apical junction complex, macromolecule modification, response to peptide hormone, regulation of neuron apoptotic process, negative regulation of neuron apoptotic process, positive regulation of molecular function, cellular metabolic process, primary metabolic process, cellular biosynthetic process, cellular macromolecule metabolic process, cellular protein metabolic process, cellular nitrogen compound biosynthetic process, extracellular region part, intracellular part, membrane part, cytoplasmic part, plasma membrane part, cell part, single-organism process, single organism signaling, single-multicellular organism process, single-organism cellular process, single-organism transport, single-organism developmental process, single-organism membrane organization, intercellular bridge, apical part of cell, establishment of protein localization, cell-cell junction organization, regulation of cell differentiation, positive regulation of cell differentiation, regulation of neuron differentiation, positive regulation of neuron differentiation, glucose import, regulation of glucose import, positive regulation of glucose import, heterocycle metabolic process, photoreceptor cell differentiation, metal ion binding, Golgi vesicle transport, Golgi vesicle budding, cell development, animal organ development, positive regulation of biological process, negative regulation of biological process, positive regulation of cellular process, negative regulation of cellular process, eye morphogenesis, neuron development, generation of neurons, system development, anatomical structure development, cellular developmental process, cell motility, regulation of neurogenesis, positive regulation of neurogenesis, regulation of biological process, regulation of developmental process, regulation of cellular process, response to stimulus, regulation of transport, positive regulation of transport, regulation of sequence-specific DNA binding transcription factor activity, positive regulation of sequence-specific DNA binding transcription factor activity, positive regulation of NF-kappaB transcription factor activity, positive regulation of developmental process, regulation of cellular component organization, positive regulation of cellular component organization, regulation of nitrogen compound metabolic process, localization, establishment of localization, regulation of multicellular organismal process, positive regulation of multicellular organismal process, regulation of RNA metabolic process, neuron apoptotic process, cellular localization, localization of cell, cellular response to stimulus, regulation of nervous system development, positive regulation of nervous system development, regulation of glial cell proliferation, positive regulation of glial cell proliferation, regulation of macromolecule metabolic process, regulation of cell development, regulation of cellular localization, negative regulation of cell death, membrane organization, establishment of monopolar cell polarity, establishment or maintenance of bipolar cell polarity, establishment or maintenance of monopolar cell polarity, biological regulation, regulation of molecular function, extracellular exosome, occluding junction, regulation of establishment of protein localization, response to interleukin-1, cellular macromolecule localization, cellular response to chemical stimulus, neuron death, cellular response to organic substance, cellular response to peptide hormone stimulus, cellular response to organonitrogen compound, cellular response to endogenous stimulus, organic substance transport, organic substance metabolic process, cellular component organization or biogenesis, cell periphery, endothelial cell apoptotic process, protein localization to membrane, protein localization to plasma membrane, regulation of primary metabolic process, establishment of protein localization to plasma membrane, regulation of establishment of protein localization to plasma membrane, positive regulation of establishment of protein localization to plasma membrane, establishment of protein localization to membrane, nucleic acid metabolic process, sensory organ morphogenesis, organic cyclic compound binding, carbohydrate derivative binding, nucleic acid-templated transcription, plasma membrane region, regulation of neuron death, negative regulation of neuron death, nucleoside phosphate binding, organic cyclic compound metabolic process, organic cyclic compound biosynthetic process, heterocyclic compound binding, organic substance biosynthetic process, response to peptide, cellular response to peptide, response to nitrogen compound, cellular response to nitrogen compound, response to oxygen-containing compound, cellular response to oxygen-containing compound, single-organism localization, single-organism cellular localization, single-organism organelle organization, regulation of protein localization to plasma membrane, positive regulation of protein localization to plasma membrane, regulation of nucleic acid-templated transcription, extracellular vesicle, regulation of plasma membrane organization, regulation of cellular protein localization, positive regulation of cellular protein localization, epithelial cell apoptotic process, regulation of epithelial cell apoptotic process, positive regulation of epithelial cell apoptotic process, regulation of protein localization to cell periphery, positive regulation of protein localization to cell periphery, positive regulation of establishment of protein localization, protein localization to cell periphery, regulation of multicellular organismal development, regulation of cellular macromolecule biosynthetic process, regulation of endothelial cell apoptotic process, positive regulation of endothelial cell apoptotic process, regulation of RNA biosynthetic process	GO:0000166, GO:0001654, GO:0001754, GO:0001882, GO:0001883, GO:0003824, GO:0004672, GO:0004674, GO:0004697, GO:0005488, GO:0005515, GO:0005524, GO:0005543, GO:0005576, GO:0005622, GO:0005623, GO:0005634, GO:0005737, GO:0005768, GO:0005773, GO:0005829, GO:0005856, GO:0005886, GO:0005911, GO:0005923, GO:0006139, GO:0006351, GO:0006355, GO:0006464, GO:0006468, GO:0006725, GO:0006793, GO:0006796, GO:0006807, GO:0006810, GO:0006900, GO:0006915, GO:0006928, GO:0006996, GO:0007009, GO:0007010, GO:0007015, GO:0007154, GO:0007163, GO:0007165, GO:0007275, GO:0007399, GO:0007423, GO:0008104, GO:0008152, GO:0008219, GO:0008283, GO:0008284, GO:0008289, GO:0008643, GO:0008645, GO:0009058, GO:0009059, GO:0009653, GO:0009719, GO:0009725, GO:0009887, GO:0009889, GO:0009987, GO:0010033, GO:0010243, GO:0010256, GO:0010467, GO:0010468, GO:0010556, GO:0010720, GO:0010827, GO:0010828, GO:0010941, GO:0010942, GO:0010975, GO:0010976, GO:0012501, GO:0012505, GO:0014009, GO:0014013, GO:0014015, GO:0015630, GO:0015749, GO:0015758, GO:0016020, GO:0016043, GO:0016050, GO:0016070, GO:0016192, GO:0016301, GO:0016310, GO:0016324, GO:0016477, GO:0016740, GO:0016772, GO:0016773, GO:0017076, GO:0018105, GO:0018130, GO:0018193, GO:0018209, GO:0019219, GO:0019222, GO:0019438, GO:0019538, GO:0019904, GO:0022008, GO:0023052, GO:0030010, GO:0030029, GO:0030030, GO:0030036, GO:0030054, GO:0030154, GO:0030182, GO:0030554, GO:0031175, GO:0031252, GO:0031323, GO:0031326, GO:0031344, GO:0031346, GO:0031982, GO:0031988, GO:0032501, GO:0032502, GO:0032549, GO:0032550, GO:0032553, GO:0032555, GO:0032559, GO:0032774, GO:0032868, GO:0032869, GO:0032870, GO:0032879, GO:0032880, GO:0032991, GO:0033036, GO:0034097, GO:0034330, GO:0034349, GO:0034350, GO:0034351, GO:0034613, GO:0034641, GO:0034645, GO:0034654, GO:0035088, GO:0035089, GO:0035556, GO:0035639, GO:0036094, GO:0036211, GO:0040011, GO:0042063, GO:0042127, GO:0042221, GO:0042461, GO:0042462, GO:0042981, GO:0043065, GO:0043066, GO:0043067, GO:0043068, GO:0043069, GO:0043167, GO:0043169, GO:0043170, GO:0043209, GO:0043218, GO:0043220, GO:0043226, GO:0043227, GO:0043228, GO:0043229, GO:0043230, GO:0043231, GO:0043232, GO:0043234, GO:0043296, GO:0043412, GO:0043434, GO:0043523, GO:0043524, GO:0044093, GO:0044237, GO:0044238, GO:0044249, GO:0044260, GO:0044267, GO:0044271, GO:0044421, GO:0044424, GO:0044425, GO:0044444, GO:0044459, GO:0044464, GO:0044699, GO:0044700, GO:0044707, GO:0044763, GO:0044765, GO:0044767, GO:0044802, GO:0045171, GO:0045177, GO:0045184, GO:0045216, GO:0045595, GO:0045597, GO:0045664, GO:0045666, GO:0046323, GO:0046324, GO:0046326, GO:0046483, GO:0046530, GO:0046872, GO:0048193, GO:0048194, GO:0048468, GO:0048513, GO:0048518, GO:0048519, GO:0048522, GO:0048523, GO:0048592, GO:0048666, GO:0048699, GO:0048731, GO:0048856, GO:0048869, GO:0048870, GO:0050767, GO:0050769, GO:0050789, GO:0050793, GO:0050794, GO:0050896, GO:0051049, GO:0051050, GO:0051090, GO:0051091, GO:0051092, GO:0051094, GO:0051128, GO:0051130, GO:0051171, GO:0051179, GO:0051234, GO:0051239, GO:0051240, GO:0051252, GO:0051402, GO:0051641, GO:0051674, GO:0051716, GO:0051960, GO:0051962, GO:0060251, GO:0060252, GO:0060255, GO:0060284, GO:0060341, GO:0060548, GO:0061024, GO:0061162, GO:0061245, GO:0061339, GO:0065007, GO:0065009, GO:0070062, GO:0070160, GO:0070201, GO:0070555, GO:0070727, GO:0070887, GO:0070997, GO:0071310, GO:0071375, GO:0071417, GO:0071495, GO:0071702, GO:0071704, GO:0071840, GO:0071944, GO:0072577, GO:0072657, GO:0072659, GO:0080090, GO:0090002, GO:0090003, GO:0090004, GO:0090150, GO:0090304, GO:0090596, GO:0097159, GO:0097367, GO:0097659, GO:0098590, GO:1901214, GO:1901215, GO:1901265, GO:1901360, GO:1901362, GO:1901363, GO:1901576, GO:1901652, GO:1901653, GO:1901698, GO:1901699, GO:1901700, GO:1901701, GO:1902578, GO:1902580, GO:1902589, GO:1903076, GO:1903078, GO:1903506, GO:1903561, GO:1903729, GO:1903827, GO:1903829, GO:1904019, GO:1904035, GO:1904037, GO:1904375, GO:1904377, GO:1904951, GO:1990778, GO:2000026, GO:2000112, GO:2000351, GO:2000353, GO:2001141	279	268	266	279	270	268	310	297	276	238	265	270	324	284	300	230	245	231
ENSMUSG00000019188	H13	protein_coding	Minor histocompatibility antigen H13; H13 protein, Histocompatibility 13; Histocompatibility 13	Hm13, H13, Psl3; H13	Q9D8V0; Q6PGJ8; A3KGR9	HM13_MOUSE; Q6PGJ8_MOUSE; A3KGR9_MOUSE	ENSMUST00000089059, ENSMUST00000125366; ENSMUST00000109825; ENSMUST00000079247	ENSMUSP00000086460, ENSMUSP00000120068; ENSMUSP00000105450; ENSMUSP00000078236	ENSMUSG00000019188	chr2	152669461	152708670	+			lytic vacuole, catalytic activity, endopeptidase activity, aspartic-type endopeptidase activity, binding, protein binding, intracellular, cell, cytoplasm, lysosome, lysosomal membrane, vacuole, vacuolar membrane, endoplasmic reticulum, endoplasmic reticulum membrane, rough endoplasmic reticulum, Golgi apparatus, Golgi-associated vesicle, plasma membrane, signal peptide processing, proteolysis, peptide metabolic process, nitrogen compound metabolic process, transport, intracellular protein transport, response to stress, protein localization, metabolic process, peptidase activity, catabolic process, macromolecule catabolic process, cellular process, response to organic substance, gene expression, endomembrane system, protein transport, membrane, integral component of membrane, cytoplasmic, membrane-bounded vesicle, protein processing, hydrolase activity, protein metabolic process, enzyme binding, protein catabolic process, integral component of endoplasmic reticulum membrane, Golgi-associated vesicle membrane, retrograde protein transport, ER to cytosol, organelle membrane, intrinsic component of membrane, intrinsic component of endoplasmic reticulum membrane, cytoplasmic vesicle, ubiquitin protein ligase binding, vesicle, membrane-bounded vesicle, protein exit from endoplasmic reticulum, macromolecular complex, macromolecule localization, cellular response to stress, membrane protein proteolysis, cellular protein localization, cellular nitrogen compound metabolic process, response to endoplasmic reticulum stress, ERAD pathway, Derlin-1 retrotranslocation complex, nuclear outer membrane-endoplasmic reticulum membrane network, response to chemical, aspartic endopeptidase activity, intramembrane cleaving, identical protein binding, protein homodimerization activity, macromolecule metabolic process, organelle, membrane-bounded organelle, intracellular organelle, intracellular membrane-bounded organelle, protein complex, cellular amide metabolic process, cellular metabolic process, primary metabolic process, cellular macromolecule metabolic process, cellular protein metabolic process, ubiquitin-like protein ligase binding, organelle part, intracellular part, membrane part, Golgi apparatus part, endoplasmic reticulum part, cytoplasmic vesicle part, vacuolar part, cytoplasmic part, intracellular organelle part, cell part, single-organism process, single-organism metabolic process, single-organism catabolic process, single-organism cellular process, establishment of protein localization, intracellular transport, protein dimerization activity, response to stimulus, localization, establishment of localization, protein maturation, cellular localization, establishment of localization in cell, cellular response to stimulus, aspartic-type peptidase activity, peptidase activity, acting on L-amino acid peptides, cellular macromolecule localization, integral component of cytoplasmic side of endoplasmic reticulum membrane, integral component of lumenal side of endoplasmic reticulum membrane, organic substance transport, organic substance metabolic process, cell periphery, intracellular vesicle, side of membrane, lumenal side of endoplasmic reticulum membrane, cytoplasmic side of endoplasmic reticulum membrane, cytoplasmic side of membrane, bounding membrane of organelle, membrane protein complex, whole membrane, lytic vacuole membrane, organonitrogen compound metabolic process, organic substance catabolic process, endoplasmic reticulum to cytosol transport, membrane protein proteolysis involved in retrograde protein transport, ER to cytosol	GO:0000323, GO:0003824, GO:0004175, GO:0004190, GO:0005488, GO:0005515, GO:0005622, GO:0005623, GO:0005737, GO:0005764, GO:0005765, GO:0005773, GO:0005774, GO:0005783, GO:0005789, GO:0005791, GO:0005794, GO:0005798, GO:0005886, GO:0006465, GO:0006508, GO:0006518, GO:0006807, GO:0006810, GO:0006886, GO:0006950, GO:0008104, GO:0008152, GO:0008233, GO:0009056, GO:0009057, GO:0009987, GO:0010033, GO:0010467, GO:0012505, GO:0015031, GO:0016020, GO:0016021, GO:0016023, GO:0016485, GO:0016787, GO:0019538, GO:0019899, GO:0030163, GO:0030176, GO:0030660, GO:0030970, GO:0031090, GO:0031224, GO:0031227, GO:0031410, GO:0031625, GO:0031982, GO:0031988, GO:0032527, GO:0032991, GO:0033036, GO:0033554, GO:0033619, GO:0034613, GO:0034641, GO:0034976, GO:0036503, GO:0036513, GO:0042175, GO:0042221, GO:0042500, GO:0042802, GO:0042803, GO:0043170, GO:0043226, GO:0043227, GO:0043229, GO:0043231, GO:0043234, GO:0043603, GO:0044237, GO:0044238, GO:0044260, GO:0044267, GO:0044389, GO:0044422, GO:0044424, GO:0044425, GO:0044431, GO:0044432, GO:0044433, GO:0044437, GO:0044444, GO:0044446, GO:0044464, GO:0044699, GO:0044710, GO:0044712, GO:0044763, GO:0045184, GO:0046907, GO:0046983, GO:0050896, GO:0051179, GO:0051234, GO:0051604, GO:0051641, GO:0051649, GO:0051716, GO:0070001, GO:0070011, GO:0070727, GO:0071458, GO:0071556, GO:0071702, GO:0071704, GO:0071944, GO:0097708, GO:0098552, GO:0098553, GO:0098554, GO:0098562, GO:0098588, GO:0098796, GO:0098805, GO:0098852, GO:1901564, GO:1901575, GO:1903513, GO:1904211	527	554	507	465	466	466	456	477	453	491	492	445	484	472	472	492	500	413
ENSMUSG00000024858	Grk2	protein_coding	Beta-adrenergic receptor kinase 1; G protein-coupled receptor kinase	Grk2, Adrbk1; Grk2	Q99MK8; Q7TS64; Q3U1V3; F6Y9P3	ARBK1_MOUSE; Q7TS64_MOUSE; Q3U1V3_MOUSE; F6Y9P3_MOUSE	ENSMUST00000088737; ENSMUST00000025791; ENSMUST00000167511	ENSMUSP00000086114; ENSMUSP00000025791; ENSMUSP00000129839	ENSMUSG00000024858	chr19	4286001	4306222	-	Olfactory transduction, Glutamatergic synapse, Endocytosis, Hedgehog signaling pathway, Chemokine signaling pathway, Morphine addiction	mmu04740, mmu04724, mmu04144, mmu04340, mmu04062, mmu05032	reproduction, nucleotide binding, ovarian follicle development, G-protein coupled receptor binding, nucleoside binding, purine nucleoside binding, regulation of the force of heart contraction, desensitization of G-protein coupled receptor protein signaling pathway, developmental process involved in reproduction, system process, muscle system process, circulatory system process, heart process, regulation of the force of heart contraction by chemical signal, negative regulation of the force of heart contraction by chemical signal, catalytic activity, protein kinase activity, protein serine/threonine kinase activity, transmembrane receptor protein serine/threonine kinase activity, 3-phosphoinositide-dependent protein kinase activity, DNA-dependent protein kinase activity, AMP-activated protein kinase activity, cyclic nucleotide-dependent protein kinase activity, eukaryotic translation initiation factor 2alpha kinase activity, protein kinase C activity, calcium-dependent protein kinase C activity, receptor signaling protein serine/threonine kinase activity, G-protein coupled receptor kinase activity, NF-kappaB-inducing kinase activity, JUN kinase activity, JUN kinase kinase kinase activity, MAP kinase activity, MAP kinase kinase activity, MAP kinase kinase kinase activity, ribosomal protein S6 kinase activity, protein serine/threonine/tyrosine kinase activity, signal transducer activity, receptor activity, transmembrane signaling receptor activity, receptor signaling protein activity, receptor binding, binding, protein binding, ATP binding, intracellular, cell, cytoplasm, plasma membrane, caveola, cellular protein modification process, protein phosphorylation, phosphorus metabolic process, phosphate-containing compound metabolic process, transport, endocytosis, receptor-mediated endocytosis, muscle contraction, regulation of muscle contraction, striated muscle contraction, regulation of striated muscle contraction, response to stress, response to oxidative stress, cell communication, signal transduction, G-protein coupled receptor signaling pathway, tachykinin receptor signaling pathway, multicellular organism development, heart development, sex differentiation, blood circulation, regulation of heart contraction, enzyme activator activity, metabolic process, regulation of G-protein coupled receptor protein signaling pathway, MAP kinase kinase kinase kinase activity, gonad development, JUN kinase kinase activity, female gonad development, calcium-dependent protein serine/threonine kinase activity, regulation of signal transduction, negative regulation of signal transduction, cellular process, response to organic substance, regulation of cell communication, negative regulation of cell communication, calcium-dependent protein kinase activity, response to organic cyclic compound, amine transport, monoamine transport, organic hydroxy compound transport, membrane, viral process, vesicle-mediated transport, kinase activity, phosphorylation, basolateral plasma membrane, apical plasma membrane, transferase activity, transferase activity, transferring phosphorus-containing groups, phosphotransferase activity, alcohol group as acceptor, SAP kinase activity, purine nucleotide binding, peptidyl-serine phosphorylation, peptidyl-threonine phosphorylation, peptidyl-amino acid modification, peptidyl-serine modification, peptidyl-threonine modification, viral life cycle, viral genome replication, transmembrane receptor protein kinase activity, kinase regulator activity, kinase activator activity, protein metabolic process, protein kinase regulator activity, cyclin-dependent protein kinase activating kinase activity, negative adaptation of signaling pathway, reproductive process, ovulation cycle process, regulation of signaling, signaling, negative regulation of signaling, adaptation of signaling pathway, enzyme regulator activity, entry into host cell, protein kinase activator activity, axon, dendrite, adenyl nucleotide binding, receptor internalization, endothelial differentiation G-protein coupled receptor binding, Edg-2 lysophosphatidic acid receptor binding, multicellular organismal process, developmental process, multicellular organism reproduction, ribonucleoside binding, purine ribonucleoside binding, ribonucleotide binding, purine ribonucleotide binding, adenyl ribonucleotide binding, regulation of localization, secretion by cell, positive regulation of catecholamine secretion, GTP-dependent protein kinase activity, purine ribonucleoside triphosphate binding, small molecule binding, protein modification process, somatodendritic compartment, signaling receptor activity, response to chemical, ovulation cycle, follicle-stimulating hormone signaling pathway, cell projection, neuron projection, receptor metabolic process, macromolecule metabolic process, dendritic spine, dendritic shaft, macromolecule modification, regulation of system process, cellular metabolic process, primary metabolic process, cellular macromolecule metabolic process, cellular protein metabolic process, neuron spine, symbiosis, encompassing mutualism through parasitism, entry into host, interspecies interaction between organisms, intracellular part, membrane part, synapse part, plasma membrane part, cell projection part, cell part, single-organism process, single organism signaling, single organism reproductive process, single-multicellular organism process, single-organism metabolic process, single-organism cellular process, multi-organism cellular process, single-organism transport, single-organism developmental process, plasma membrane raft, membrane raft, development of primary sexual characteristics, apical part of cell, synapse, negative regulation of G-protein coupled receptor protein signaling pathway, negative regulation of heart contraction, negative regulation of muscle contraction, negative regulation of striated muscle contraction, development of primary female sexual characteristics, female sex differentiation, viral entry into host cell, secretion, beta-adrenergic receptor kinase activity, rhythmic process, animal organ development, positive regulation of biological process, negative regulation of biological process, positive regulation of cellular process, negative regulation of cellular process, regulation of response to stimulus, negative regulation of response to stimulus, reproductive structure development, multicellular organismal reproductive process, system development, anatomical structure development, catecholamine secretion, regulation of catecholamine secretion, regulation of biological process, regulation of cellular process, response to stimulus, regulation of secretion, positive regulation of secretion, regulation of transport, positive regulation of transport, localization, establishment of localization, regulation of multicellular organismal process, negative regulation of multicellular organismal process, interaction with host, multi-organism process, cellular response to stimulus, entry into cell of other organism involved in symbiotic interaction, entry into other organism involved in symbiotic interaction, catecholamine transport, regulation of amine transport, positive regulation of amine transport, heart contraction, cardiac muscle contraction, molecular transducer activity, reproductive system development, biological regulation, regulation of biological quality, organic substance transport, organic substance metabolic process, nitrogen compound transport, cell periphery, cardiovascular system development, circulatory system development, regulation of muscle system process, organic cyclic compound binding, carbohydrate derivative binding, neuron part, membrane region, plasma membrane region, molecular function regulator, postsynapse, whole membrane, membrane microdomain, transmembrane receptor activity, nucleoside phosphate binding, heterocyclic compound binding, single-organism localization, regulation of blood circulation, negative regulation of blood circulation, regulation of secretion by cell, positive regulation of secretion by cell	GO:0000003, GO:0000166, GO:0001541, GO:0001664, GO:0001882, GO:0001883, GO:0002026, GO:0002029, GO:0003006, GO:0003008, GO:0003012, GO:0003013, GO:0003015, GO:0003057, GO:0003108, GO:0003824, GO:0004672, GO:0004674, GO:0004675, GO:0004676, GO:0004677, GO:0004679, GO:0004690, GO:0004694, GO:0004697, GO:0004698, GO:0004702, GO:0004703, GO:0004704, GO:0004705, GO:0004706, GO:0004707, GO:0004708, GO:0004709, GO:0004711, GO:0004712, GO:0004871, GO:0004872, GO:0004888, GO:0005057, GO:0005102, GO:0005488, GO:0005515, GO:0005524, GO:0005622, GO:0005623, GO:0005737, GO:0005886, GO:0005901, GO:0006464, GO:0006468, GO:0006793, GO:0006796, GO:0006810, GO:0006897, GO:0006898, GO:0006936, GO:0006937, GO:0006941, GO:0006942, GO:0006950, GO:0006979, GO:0007154, GO:0007165, GO:0007186, GO:0007217, GO:0007275, GO:0007507, GO:0007548, GO:0008015, GO:0008016, GO:0008047, GO:0008152, GO:0008277, GO:0008349, GO:0008406, GO:0008545, GO:0008585, GO:0009931, GO:0009966, GO:0009968, GO:0009987, GO:0010033, GO:0010646, GO:0010648, GO:0010857, GO:0014070, GO:0015837, GO:0015844, GO:0015850, GO:0016020, GO:0016032, GO:0016192, GO:0016301, GO:0016310, GO:0016323, GO:0016324, GO:0016740, GO:0016772, GO:0016773, GO:0016909, GO:0017076, GO:0018105, GO:0018107, GO:0018193, GO:0018209, GO:0018210, GO:0019058, GO:0019079, GO:0019199, GO:0019207, GO:0019209, GO:0019538, GO:0019887, GO:0019912, GO:0022401, GO:0022414, GO:0022602, GO:0023051, GO:0023052, GO:0023057, GO:0023058, GO:0030234, GO:0030260, GO:0030295, GO:0030424, GO:0030425, GO:0030554, GO:0031623, GO:0031753, GO:0031755, GO:0032501, GO:0032502, GO:0032504, GO:0032549, GO:0032550, GO:0032553, GO:0032555, GO:0032559, GO:0032879, GO:0032940, GO:0033605, GO:0034211, GO:0035639, GO:0036094, GO:0036211, GO:0036477, GO:0038023, GO:0042221, GO:0042698, GO:0042699, GO:0042995, GO:0043005, GO:0043112, GO:0043170, GO:0043197, GO:0043198, GO:0043412, GO:0044057, GO:0044237, GO:0044238, GO:0044260, GO:0044267, GO:0044309, GO:0044403, GO:0044409, GO:0044419, GO:0044424, GO:0044425, GO:0044456, GO:0044459, GO:0044463, GO:0044464, GO:0044699, GO:0044700, GO:0044702, GO:0044707, GO:0044710, GO:0044763, GO:0044764, GO:0044765, GO:0044767, GO:0044853, GO:0045121, GO:0045137, GO:0045177, GO:0045202, GO:0045744, GO:0045822, GO:0045932, GO:0045988, GO:0046545, GO:0046660, GO:0046718, GO:0046903, GO:0047696, GO:0048511, GO:0048513, GO:0048518, GO:0048519, GO:0048522, GO:0048523, GO:0048583, GO:0048585, GO:0048608, GO:0048609, GO:0048731, GO:0048856, GO:0050432, GO:0050433, GO:0050789, GO:0050794, GO:0050896, GO:0051046, GO:0051047, GO:0051049, GO:0051050, GO:0051179, GO:0051234, GO:0051239, GO:0051241, GO:0051701, GO:0051704, GO:0051716, GO:0051806, GO:0051828, GO:0051937, GO:0051952, GO:0051954, GO:0060047, GO:0060048, GO:0060089, GO:0061458, GO:0065007, GO:0065008, GO:0071702, GO:0071704, GO:0071705, GO:0071944, GO:0072358, GO:0072359, GO:0090257, GO:0097159, GO:0097367, GO:0097458, GO:0098589, GO:0098590, GO:0098772, GO:0098794, GO:0098805, GO:0098857, GO:0099600, GO:1901265, GO:1901363, GO:1902578, GO:1903522, GO:1903523, GO:1903530, GO:1903532	951	860	928	791	755	787	804	772	730	772	827	863	809	732	787	800	804	832
ENSMUSG00000030527	Crtc3	protein_coding	CREB-regulated transcription coactivator 3	Crtc3, Torc3	Q91X84	CRTC3_MOUSE	ENSMUST00000122255	ENSMUSP00000113540	ENSMUSG00000030527	chr7	80586627	80688877	-	HTLV-I infection	mmu05166	cell activation, myeloid leukocyte activation, immune system process, binding, protein binding, intracellular, cell, nucleus, nucleoplasm, cytoplasm, nucleobase-containing compound metabolic process, transcription, DNA-templated, regulation of transcription, DNA-templated, regulation of transcription from RNA polymerase II promoter, transcription from RNA polymerase II promoter, protein complex assembly, lipid metabolic process, cellular aromatic compound metabolic process, nitrogen compound metabolic process, cell communication, signal transduction, transcription factor binding, cAMP response element binding protein binding, metabolic process, catabolic process, biosynthetic process, macromolecule biosynthetic process, regulation of biosynthetic process, positive regulation of biosynthetic process, negative regulation of metabolic process, positive regulation of metabolic process, regulation of catabolic process, negative regulation of catabolic process, regulation of signal transduction, negative regulation of signal transduction, cellular process, gene expression, regulation of gene expression, regulation of macromolecule biosynthetic process, positive regulation of macromolecule biosynthetic process, positive regulation of macromolecule metabolic process, positive regulation of gene expression, regulation of cell communication, negative regulation of cell communication, lipid catabolic process, cellular component organization, RNA metabolic process, heterocycle biosynthetic process, regulation of lipid metabolic process, regulation of nucleobase-containing compound metabolic process, regulation of metabolic process, aromatic compound biosynthetic process, second-messenger-mediated signaling, cAMP-mediated signaling, cyclic-nucleotide-mediated signaling, cellular component assembly, regulation of signaling, signaling, negative regulation of signaling, regulation of cellular metabolic process, positive regulation of cellular metabolic process, regulation of cellular biosynthetic process, positive regulation of cellular biosynthetic process, membrane-enclosed lumen, nuclear lumen, multicellular organismal process, RNA biosynthetic process, positive regulation of CREB transcription factor activity, cellular nitrogen compound metabolic process, cellular macromolecule biosynthetic process, nucleobase-containing compound biosynthetic process, intracellular signal transduction, macrophage activation, homeostatic process, macromolecule metabolic process, organelle, membrane-bounded organelle, intracellular organelle, intracellular membrane-bounded organelle, organelle lumen, macromolecular complex subunit organization, regulation of cAMP-mediated signaling, negative regulation of cAMP-mediated signaling, cellular component biogenesis, positive regulation of molecular function, cellular metabolic process, primary metabolic process, cellular biosynthetic process, cellular macromolecule metabolic process, cellular nitrogen compound biosynthetic process, organelle part, intracellular part, nuclear part, intracellular organelle part, cell part, single-organism process, single organism signaling, single-multicellular organism process, single-organism metabolic process, single-organism catabolic process, single-organism cellular process, leukocyte activation, negative regulation of lipid metabolic process, positive regulation of transcription, DNA-templated, positive regulation of nucleobase-containing compound metabolic process, positive regulation of transcription from RNA polymerase II promoter, heterocycle metabolic process, positive regulation of biological process, negative regulation of biological process, positive regulation of cellular process, negative regulation of cellular process, regulation of response to stimulus, negative regulation of response to stimulus, multicellular organismal homeostasis, regulation of biological process, regulation of cellular process, response to stimulus, regulation of lipid catabolic process, negative regulation of lipid catabolic process, regulation of sequence-specific DNA binding transcription factor activity, positive regulation of sequence-specific DNA binding transcription factor activity, regulation of nitrogen compound metabolic process, positive regulation of nitrogen compound metabolic process, regulation of RNA metabolic process, positive regulation of RNA metabolic process, protein oligomerization, protein homooligomerization, protein tetramerization, protein homotetramerization, cellular response to stimulus, regulation of macromolecule metabolic process, macromolecular complex assembly, biological regulation, regulation of biological quality, regulation of molecular function, intracellular organelle lumen, protein complex biogenesis, organic substance metabolic process, protein complex subunit organization, cellular component organization or biogenesis, regulation of primary metabolic process, nucleic acid metabolic process, energy homeostasis, nucleic acid-templated transcription, organic cyclic compound metabolic process, organic cyclic compound biosynthetic process, organic substance catabolic process, organic substance biosynthetic process, regulation of intracellular signal transduction, negative regulation of intracellular signal transduction, positive regulation of RNA biosynthetic process, regulation of nucleic acid-templated transcription, positive regulation of nucleic acid-templated transcription, regulation of cellular macromolecule biosynthetic process, regulation of RNA biosynthetic process	GO:0001775, GO:0002274, GO:0002376, GO:0005488, GO:0005515, GO:0005622, GO:0005623, GO:0005634, GO:0005654, GO:0005737, GO:0006139, GO:0006351, GO:0006355, GO:0006357, GO:0006366, GO:0006461, GO:0006629, GO:0006725, GO:0006807, GO:0007154, GO:0007165, GO:0008134, GO:0008140, GO:0008152, GO:0009056, GO:0009058, GO:0009059, GO:0009889, GO:0009891, GO:0009892, GO:0009893, GO:0009894, GO:0009895, GO:0009966, GO:0009968, GO:0009987, GO:0010467, GO:0010468, GO:0010556, GO:0010557, GO:0010604, GO:0010628, GO:0010646, GO:0010648, GO:0016042, GO:0016043, GO:0016070, GO:0018130, GO:0019216, GO:0019219, GO:0019222, GO:0019438, GO:0019932, GO:0019933, GO:0019935, GO:0022607, GO:0023051, GO:0023052, GO:0023057, GO:0031323, GO:0031325, GO:0031326, GO:0031328, GO:0031974, GO:0031981, GO:0032501, GO:0032774, GO:0032793, GO:0034641, GO:0034645, GO:0034654, GO:0035556, GO:0042116, GO:0042592, GO:0043170, GO:0043226, GO:0043227, GO:0043229, GO:0043231, GO:0043233, GO:0043933, GO:0043949, GO:0043951, GO:0044085, GO:0044093, GO:0044237, GO:0044238, GO:0044249, GO:0044260, GO:0044271, GO:0044422, GO:0044424, GO:0044428, GO:0044446, GO:0044464, GO:0044699, GO:0044700, GO:0044707, GO:0044710, GO:0044712, GO:0044763, GO:0045321, GO:0045833, GO:0045893, GO:0045935, GO:0045944, GO:0046483, GO:0048518, GO:0048519, GO:0048522, GO:0048523, GO:0048583, GO:0048585, GO:0048871, GO:0050789, GO:0050794, GO:0050896, GO:0050994, GO:0050995, GO:0051090, GO:0051091, GO:0051171, GO:0051173, GO:0051252, GO:0051254, GO:0051259, GO:0051260, GO:0051262, GO:0051289, GO:0051716, GO:0060255, GO:0065003, GO:0065007, GO:0065008, GO:0065009, GO:0070013, GO:0070271, GO:0071704, GO:0071822, GO:0071840, GO:0080090, GO:0090304, GO:0097009, GO:0097659, GO:1901360, GO:1901362, GO:1901575, GO:1901576, GO:1902531, GO:1902532, GO:1902680, GO:1903506, GO:1903508, GO:2000112, GO:2001141	298	315	320	254	292	258	272	287	295	227	261	267	251	290	306	276	292	266
ENSMUSG00000019295	Tmem129	protein_coding	E3 ubiquitin-protein ligase TM129	Tmem129	Q8K304; A0A0J9YVH4	TM129_MOUSE; A0A0J9YVH4_MOUSE	ENSMUST00000019439; ENSMUST00000200849	ENSMUSP00000019439; ENSMUSP00000144662	ENSMUSG00000019295	chr5	33653216	33658416	-			protein polyubiquitination, catalytic activity, ubiquitin-protein transferase activity, binding, intracellular, cell, cytoplasm, endoplasmic reticulum, cellular protein modification process, proteolysis, ubiquitin-dependent protein catabolic process, transport, intracellular protein transport, response to stress, response to unfolded protein, protein localization, metabolic process, UDP-N-acetylmuramoylalanyl-D-glutamyl-2,6-diaminopimelate-D-alanyl-D-alanine ligase activity, catabolic process, macromolecule catabolic process, cellular process, response to organic substance, proteasomal protein catabolic process, endomembrane system, protein transport, membrane, integral component of membrane, protein ubiquitination, transferase activity, ligase activity, ligase activity, forming carbon-nitrogen bonds, acid-amino acid ligase activity, ribosomal S6-glutamic acid ligase activity, protein metabolic process, ubiquitin-like protein transferase activity, modification-dependent protein catabolic process, protein catabolic process, ER-associated ubiquitin-dependent protein catabolic process, retrograde protein transport, ER to cytosol, intrinsic component of membrane, protein modification by small protein conjugation, protein exit from endoplasmic reticulum, macromolecule localization, cellular response to stress, cellular protein localization, response to endoplasmic reticulum stress, response to topologically incorrect protein, protein modification process, ERAD pathway, response to chemical, proteasome-mediated ubiquitin-dependent protein catabolic process, ion binding, cation binding, macromolecule metabolic process, organelle, membrane-bounded organelle, intracellular organelle, intracellular membrane-bounded organelle, macromolecule modification, modification-dependent macromolecule catabolic process, coenzyme F420-0 gamma-glutamyl ligase activity, coenzyme F420-2 alpha-glutamyl ligase activity, cellular metabolic process, primary metabolic process, cellular catabolic process, cellular protein catabolic process, cellular macromolecule metabolic process, cellular macromolecule catabolic process, cellular protein metabolic process, intracellular part, membrane part, cytoplasmic part, cell part, single-organism process, single-organism metabolic process, single-organism catabolic process, single-organism cellular process, establishment of protein localization, metal ion binding, intracellular transport, response to stimulus, localization, establishment of localization, proteolysis involved in cellular protein catabolic process, cellular localization, establishment of localization in cell, cellular response to stimulus, ubiquitin protein ligase activity, ubiquitin-like protein ligase activity, protein modification by small protein conjugation or removal, cellular macromolecule localization, protein-glycine ligase activity, protein-glycine ligase activity, initiating, protein-glycine ligase activity, elongating, tubulin-glycine ligase activity, protein-glutamic acid ligase activity, tubulin-glutamic acid ligase activity, organic substance transport, organic substance metabolic process, organic substance catabolic process, endoplasmic reticulum to cytosol transport, ubiquitin protein ligase activity involved in ERAD pathway	GO:0000209, GO:0003824, GO:0004842, GO:0005488, GO:0005622, GO:0005623, GO:0005737, GO:0005783, GO:0006464, GO:0006508, GO:0006511, GO:0006810, GO:0006886, GO:0006950, GO:0006986, GO:0008104, GO:0008152, GO:0008766, GO:0009056, GO:0009057, GO:0009987, GO:0010033, GO:0010498, GO:0012505, GO:0015031, GO:0016020, GO:0016021, GO:0016567, GO:0016740, GO:0016874, GO:0016879, GO:0016881, GO:0018169, GO:0019538, GO:0019787, GO:0019941, GO:0030163, GO:0030433, GO:0030970, GO:0031224, GO:0032446, GO:0032527, GO:0033036, GO:0033554, GO:0034613, GO:0034976, GO:0035966, GO:0036211, GO:0036503, GO:0042221, GO:0043161, GO:0043167, GO:0043169, GO:0043170, GO:0043226, GO:0043227, GO:0043229, GO:0043231, GO:0043412, GO:0043632, GO:0043773, GO:0043774, GO:0044237, GO:0044238, GO:0044248, GO:0044257, GO:0044260, GO:0044265, GO:0044267, GO:0044424, GO:0044425, GO:0044444, GO:0044464, GO:0044699, GO:0044710, GO:0044712, GO:0044763, GO:0045184, GO:0046872, GO:0046907, GO:0050896, GO:0051179, GO:0051234, GO:0051603, GO:0051641, GO:0051649, GO:0051716, GO:0061630, GO:0061659, GO:0070647, GO:0070727, GO:0070735, GO:0070736, GO:0070737, GO:0070738, GO:0070739, GO:0070740, GO:0071702, GO:0071704, GO:1901575, GO:1903513, GO:1904264	306	315	314	331	300	306	315	327	300	319	283	309	296	324	325	353	323	350
ENSMUSG00000024962	Vegfb	protein_coding	Vascular endothelial growth factor B	Vegfb, Vrf	P49766	VEGFB_MOUSE	ENSMUST00000025914, ENSMUST00000130048	ENSMUSP00000025914, ENSMUSP00000120860	ENSMUSG00000024962	chr19	6982473	6987651	-	Pathways in cancer, Cytokine-cytokine receptor interaction, PI3K-Akt signaling pathway, Ras signaling pathway, Rap1 signaling pathway, Focal adhesion, AGE-RAGE signaling pathway in diabetic complications	mmu05200, mmu04060, mmu04151, mmu04014, mmu04015, mmu04510, mmu04933	angiogenesis, blood vessel development, vasculature development, system process, muscle system process, circulatory system process, heart process, receptor binding, binding, protein binding, glycosaminoglycan binding, extracellular region, intracellular, cell, carbohydrate metabolic process, cellular protein modification process, protein glycosylation, protein O-linked glycosylation, muscle contraction, striated muscle contraction, multicellular organism development, heart development, blood circulation, growth factor activity, metabolic process, heparin binding, biosynthetic process, macromolecule biosynthetic process, glycoprotein metabolic process, glycoprotein biosynthetic process, anatomical structure morphogenesis, cellular process, membrane, protein metabolic process, cell differentiation, multicellular organismal process, developmental process, cellular macromolecule biosynthetic process, protein modification process, identical protein binding, protein homodimerization activity, macromolecule metabolic process, macromolecule modification, macromolecule glycosylation, cellular metabolic process, primary metabolic process, cellular biosynthetic process, cellular macromolecule metabolic process, cellular protein metabolic process, cell part, single-organism process, single-multicellular organism process, single-organism metabolic process, single-organism carbohydrate metabolic process, single-organism cellular process, single-organism developmental process, protein heterodimerization activity, protein dimerization activity, animal organ development, blood vessel morphogenesis, positive regulation of biological process, positive regulation of cellular process, anatomical structure formation involved in morphogenesis, system development, anatomical structure development, cellular developmental process, regulation of biological process, regulation of cellular process, cell division, regulation of cell division, positive regulation of cell division, heart contraction, cardiac muscle contraction, coronary vasculature development, biological regulation, glycosylation, organic substance metabolic process, cardiovascular system development, circulatory system development, carbohydrate derivative binding, carbohydrate derivative metabolic process, carbohydrate derivative biosynthetic process, organic substance biosynthetic process, sulfur compound binding	GO:0001525, GO:0001568, GO:0001944, GO:0003008, GO:0003012, GO:0003013, GO:0003015, GO:0005102, GO:0005488, GO:0005515, GO:0005539, GO:0005576, GO:0005622, GO:0005623, GO:0005975, GO:0006464, GO:0006486, GO:0006493, GO:0006936, GO:0006941, GO:0007275, GO:0007507, GO:0008015, GO:0008083, GO:0008152, GO:0008201, GO:0009058, GO:0009059, GO:0009100, GO:0009101, GO:0009653, GO:0009987, GO:0016020, GO:0019538, GO:0030154, GO:0032501, GO:0032502, GO:0034645, GO:0036211, GO:0042802, GO:0042803, GO:0043170, GO:0043412, GO:0043413, GO:0044237, GO:0044238, GO:0044249, GO:0044260, GO:0044267, GO:0044464, GO:0044699, GO:0044707, GO:0044710, GO:0044723, GO:0044763, GO:0044767, GO:0046982, GO:0046983, GO:0048513, GO:0048514, GO:0048518, GO:0048522, GO:0048646, GO:0048731, GO:0048856, GO:0048869, GO:0050789, GO:0050794, GO:0051301, GO:0051302, GO:0051781, GO:0060047, GO:0060048, GO:0060976, GO:0065007, GO:0070085, GO:0071704, GO:0072358, GO:0072359, GO:0097367, GO:1901135, GO:1901137, GO:1901576, GO:1901681	1260	1044	1163	1195	1129	1223	1331	1067	921	1300	1106	1198	1301	980	1049	1189	1078	1164
ENSMUSG00000113959	Gm46339	TEC							ENSMUSG00000113959	chr12	19301653	19305191	+					0	2	2	0	1	1	1	0	1	3	0	0	0	0	2	1	2	1
ENSMUSG00000054717	Hmgb2	protein_coding	High mobility group protein B2	Hmgb2, Hmg2; Hmgb2	P30681; A0A1B0GQX9	HMGB2_MOUSE; A0A1B0GQX9_MOUSE	ENSMUST00000067925; ENSMUST00000210871	ENSMUSP00000065940; ENSMUSP00000147297	ENSMUSG00000054717	chr8	57511907	57515999	+			reproduction, nuclear chromosome, chromatin, nuclear chromatin, condensed chromosome, regulatory region DNA binding, transcription regulatory region sequence-specific DNA binding, regulatory region nucleic acid binding, nucleic acid binding transcription factor activity, enhancer sequence-specific DNA binding, cytokine production, regulation of cytokine production, positive regulation of cytokine production, endothelial cell proliferation, regulation of endothelial cell proliferation, positive regulation of endothelial cell proliferation, response to molecule of bacterial origin, myeloid cell homeostasis, immune system process, inflammatory response to antigenic stimulus, immune system development, regulation of immune system process, positive regulation of immune system process, developmental process involved in reproduction, nucleic acid binding, DNA binding, damaged DNA binding, double-stranded DNA binding, transcription factor activity, sequence-specific DNA binding, RNA binding, receptor binding, binding, protein binding, extracellular region, extracellular space, intracellular, cell, nucleus, chromosome, nucleolus, cytoplasm, nucleobase-containing compound metabolic process, DNA metabolic process, DNA recombination, transcription, DNA-templated, regulation of transcription, DNA-templated, regulation of transcription from RNA polymerase II promoter, transcription from RNA polymerase II promoter, cellular aromatic compound metabolic process, nitrogen compound metabolic process, apoptotic process, movement of cell or subcellular component, chemotaxis, response to stress, defense response, inflammatory response, immune response, organelle organization, nucleus organization, cell communication, signal transduction, cell surface receptor signaling pathway, multicellular organism development, gamete generation, germ cell development, spermatogenesis, spermatid development, spermatid nucleus differentiation, nervous system development, sex differentiation, transcription factor binding, metabolic process, cell death, cell proliferation, positive regulation of cell proliferation, DNA binding, bending, gonad development, male gonad development, extrinsic apoptotic signaling pathway via death domain receptors, biosynthetic process, macromolecule biosynthetic process, response to external stimulus, response to biotic stimulus, response to bacterium, response to endogenous stimulus, response to hormone, regulation of biosynthetic process, negative regulation of biosynthetic process, positive regulation of biosynthetic process, negative regulation of metabolic process, positive regulation of metabolic process, regulation of signal transduction, negative regulation of signal transduction, cellular process, response to organic substance, gene expression, regulation of gene expression, regulation of macromolecule biosynthetic process, positive regulation of macromolecule biosynthetic process, negative regulation of macromolecule biosynthetic process, positive regulation of macromolecule metabolic process, negative regulation of macromolecule metabolic process, positive regulation of gene expression, negative regulation of gene expression, regulation of cell communication, negative regulation of cell communication, regulation of cell death, programmed cell death, response to organic cyclic compound, cellular component organization, RNA metabolic process, cell migration, heterocycle biosynthetic process, regulation of nucleobase-containing compound metabolic process, regulation of metabolic process, aromatic compound biosynthetic process, protein domain specific binding, sexual reproduction, neurogenesis, cellular process involved in reproduction in multicellular organism, reproductive process, regulation of signaling, signaling, negative regulation of signaling, hemopoiesis, myeloid cell differentiation, cell differentiation, erythrocyte differentiation, megakaryocyte differentiation, regulation of cellular metabolic process, negative regulation of cellular metabolic process, positive regulation of cellular metabolic process, regulation of cellular biosynthetic process, negative regulation of cellular biosynthetic process, positive regulation of cellular biosynthetic process, regulation of defense response, positive regulation of defense response, membrane-enclosed lumen, nuclear lumen, regulation of nuclease activity, positive regulation of nuclease activity, regulation of type I interferon production, positive regulation of type I interferon production, response to lipopolysaccharide, multicellular organismal process, developmental process, multicellular organism reproduction, type I interferon production, interferon-beta production, regulation of interferon-beta production, positive regulation of interferon-beta production, RNA biosynthetic process, regulation of homeostatic process, positive regulation of homeostatic process, macromolecular complex, response to lipid, erythrocyte homeostasis, cellular nitrogen compound metabolic process, cellular macromolecule biosynthetic process, nucleobase-containing compound biosynthetic process, enhancer binding, locomotion, chemoattractant activity, regulation of cell proliferation, response to chemical, taxis, homeostatic process, defense response to bacterium, regulation of apoptotic process, negative regulation of apoptotic process, regulation of programmed cell death, negative regulation of programmed cell death, positive regulation of catalytic activity, macromolecule metabolic process, response to external biotic stimulus, organelle, membrane-bounded organelle, non-membrane-bounded organelle, intracellular organelle, intracellular membrane-bounded organelle, intracellular non-membrane-bounded organelle, organelle lumen, protein complex, positive regulation of DNA binding, sequence-specific DNA binding, positive regulation of molecular function, transcription regulatory region DNA binding, cellular metabolic process, primary metabolic process, cellular biosynthetic process, cellular macromolecule metabolic process, cellular nitrogen compound biosynthetic process, extracellular region part, organelle part, intracellular part, chromosomal part, nuclear part, cytoplasmic part, intracellular organelle part, nuclear chromosome part, cell part, single-organism process, single organism signaling, single organism reproductive process, multi-organism reproductive process, single-multicellular organism process, single-organism cellular process, single-organism developmental process, poly(A) RNA binding, innate immune response, regulation of innate immune response, positive regulation of innate immune response, development of primary sexual characteristics, regulation of cell differentiation, positive regulation of cell differentiation, regulation of myeloid cell differentiation, positive regulation of myeloid cell differentiation, regulation of erythrocyte differentiation, positive regulation of erythrocyte differentiation, regulation of megakaryocyte differentiation, positive regulation of megakaryocyte differentiation, negative regulation of transcription, DNA-templated, positive regulation of transcription, DNA-templated, negative regulation of nucleobase-containing compound metabolic process, positive regulation of nucleobase-containing compound metabolic process, positive regulation of transcription from RNA polymerase II promoter, heterocycle metabolic process, development of primary male sexual characteristics, male sex differentiation, male gamete generation, cell development, perinuclear region of cytoplasm, animal organ development, spermatid differentiation, positive regulation of biological process, negative regulation of biological process, positive regulation of cellular process, negative regulation of cellular process, hematopoietic or lymphoid organ development, response to steroid hormone, regulation of response to stimulus, positive regulation of response to stimulus, negative regulation of response to stimulus, reproductive structure development, multicellular organismal reproductive process, generation of neurons, system development, anatomical structure development, cellular developmental process, cell motility, homeostasis of number of cells, epithelial cell proliferation, regulation of epithelial cell proliferation, positive regulation of epithelial cell proliferation, regulation of neurogenesis, regulation of immune response, positive regulation of immune response, RAGE receptor binding, regulation of biological process, regulation of catalytic activity, regulation of developmental process, regulation of cellular process, defense response to Gram-negative bacterium, defense response to Gram-positive bacterium, response to stimulus, positive regulation of developmental process, regulation of binding, positive regulation of binding, regulation of DNA binding, regulation of nitrogen compound metabolic process, negative regulation of nitrogen compound metabolic process, positive regulation of nitrogen compound metabolic process, localization, regulation of multicellular organismal process, positive regulation of multicellular organismal process, regulation of RNA metabolic process, negative regulation of RNA metabolic process, positive regulation of RNA metabolic process, regulation of hydrolase activity, positive regulation of hydrolase activity, localization of cell, multi-organism process, response to other organism, cellular response to stimulus, regulation of nervous system development, regulation of macromolecule metabolic process, regulation of cell development, cell chemotaxis, negative regulation of cell death, reproductive system development, biological regulation, regulation of biological quality, regulation of molecular function, intracellular organelle lumen, cellular response to chemical stimulus, organic substance metabolic process, cellular component organization or biogenesis, stem cell proliferation, regulation of stem cell proliferation, regulation of primary metabolic process, regulation of response to stress, nucleic acid metabolic process, organic cyclic compound binding, apoptotic signaling pathway, extrinsic apoptotic signaling pathway, nucleic acid-templated transcription, defense response to other organism, organic cyclic compound metabolic process, organic cyclic compound biosynthetic process, heterocyclic compound binding, organic substance biosynthetic process, response to oxygen-containing compound, regulation of extrinsic apoptotic signaling pathway via death domain receptors, negative regulation of extrinsic apoptotic signaling pathway via death domain receptors, negative regulation of RNA biosynthetic process, positive regulation of RNA biosynthetic process, regulation of nucleic acid-templated transcription, negative regulation of nucleic acid-templated transcription, positive regulation of nucleic acid-templated transcription, regulation of hemopoiesis, positive regulation of hemopoiesis, sequence-specific double-stranded DNA binding, regulation of multicellular organismal development, regulation of cellular macromolecule biosynthetic process, negative regulation of cellular macromolecule biosynthetic process, regulation of RNA biosynthetic process, regulation of apoptotic signaling pathway, negative regulation of apoptotic signaling pathway, regulation of extrinsic apoptotic signaling pathway, negative regulation of extrinsic apoptotic signaling pathway	GO:0000003, GO:0000228, GO:0000785, GO:0000790, GO:0000793, GO:0000975, GO:0000976, GO:0001067, GO:0001071, GO:0001158, GO:0001816, GO:0001817, GO:0001819, GO:0001935, GO:0001936, GO:0001938, GO:0002237, GO:0002262, GO:0002376, GO:0002437, GO:0002520, GO:0002682, GO:0002684, GO:0003006, GO:0003676, GO:0003677, GO:0003684, GO:0003690, GO:0003700, GO:0003723, GO:0005102, GO:0005488, GO:0005515, GO:0005576, GO:0005615, GO:0005622, GO:0005623, GO:0005634, GO:0005694, GO:0005730, GO:0005737, GO:0006139, GO:0006259, GO:0006310, GO:0006351, GO:0006355, GO:0006357, GO:0006366, GO:0006725, GO:0006807, GO:0006915, GO:0006928, GO:0006935, GO:0006950, GO:0006952, GO:0006954, GO:0006955, GO:0006996, GO:0006997, GO:0007154, GO:0007165, GO:0007166, GO:0007275, GO:0007276, GO:0007281, GO:0007283, GO:0007286, GO:0007289, GO:0007399, GO:0007548, GO:0008134, GO:0008152, GO:0008219, GO:0008283, GO:0008284, GO:0008301, GO:0008406, GO:0008584, GO:0008625, GO:0009058, GO:0009059, GO:0009605, GO:0009607, GO:0009617, GO:0009719, GO:0009725, GO:0009889, GO:0009890, GO:0009891, GO:0009892, GO:0009893, GO:0009966, GO:0009968, GO:0009987, GO:0010033, GO:0010467, GO:0010468, GO:0010556, GO:0010557, GO:0010558, GO:0010604, GO:0010605, GO:0010628, GO:0010629, GO:0010646, GO:0010648, GO:0010941, GO:0012501, GO:0014070, GO:0016043, GO:0016070, GO:0016477, GO:0018130, GO:0019219, GO:0019222, GO:0019438, GO:0019904, GO:0019953, GO:0022008, GO:0022412, GO:0022414, GO:0023051, GO:0023052, GO:0023057, GO:0030097, GO:0030099, GO:0030154, GO:0030218, GO:0030219, GO:0031323, GO:0031324, GO:0031325, GO:0031326, GO:0031327, GO:0031328, GO:0031347, GO:0031349, GO:0031974, GO:0031981, GO:0032069, GO:0032075, GO:0032479, GO:0032481, GO:0032496, GO:0032501, GO:0032502, GO:0032504, GO:0032606, GO:0032608, GO:0032648, GO:0032728, GO:0032774, GO:0032844, GO:0032846, GO:0032991, GO:0033993, GO:0034101, GO:0034641, GO:0034645, GO:0034654, GO:0035326, GO:0040011, GO:0042056, GO:0042127, GO:0042221, GO:0042330, GO:0042592, GO:0042742, GO:0042981, GO:0043066, GO:0043067, GO:0043069, GO:0043085, GO:0043170, GO:0043207, GO:0043226, GO:0043227, GO:0043228, GO:0043229, GO:0043231, GO:0043232, GO:0043233, GO:0043234, GO:0043388, GO:0043565, GO:0044093, GO:0044212, GO:0044237, GO:0044238, GO:0044249, GO:0044260, GO:0044271, GO:0044421, GO:0044422, GO:0044424, GO:0044427, GO:0044428, GO:0044444, GO:0044446, GO:0044454, GO:0044464, GO:0044699, GO:0044700, GO:0044702, GO:0044703, GO:0044707, GO:0044763, GO:0044767, GO:0044822, GO:0045087, GO:0045088, GO:0045089, GO:0045137, GO:0045595, GO:0045597, GO:0045637, GO:0045639, GO:0045646, GO:0045648, GO:0045652, GO:0045654, GO:0045892, GO:0045893, GO:0045934, GO:0045935, GO:0045944, GO:0046483, GO:0046546, GO:0046661, GO:0048232, GO:0048468, GO:0048471, GO:0048513, GO:0048515, GO:0048518, GO:0048519, GO:0048522, GO:0048523, GO:0048534, GO:0048545, GO:0048583, GO:0048584, GO:0048585, GO:0048608, GO:0048609, GO:0048699, GO:0048731, GO:0048856, GO:0048869, GO:0048870, GO:0048872, GO:0050673, GO:0050678, GO:0050679, GO:0050767, GO:0050776, GO:0050778, GO:0050786, GO:0050789, GO:0050790, GO:0050793, GO:0050794, GO:0050829, GO:0050830, GO:0050896, GO:0051094, GO:0051098, GO:0051099, GO:0051101, GO:0051171, GO:0051172, GO:0051173, GO:0051179, GO:0051239, GO:0051240, GO:0051252, GO:0051253, GO:0051254, GO:0051336, GO:0051345, GO:0051674, GO:0051704, GO:0051707, GO:0051716, GO:0051960, GO:0060255, GO:0060284, GO:0060326, GO:0060548, GO:0061458, GO:0065007, GO:0065008, GO:0065009, GO:0070013, GO:0070887, GO:0071704, GO:0071840, GO:0072089, GO:0072091, GO:0080090, GO:0080134, GO:0090304, GO:0097159, GO:0097190, GO:0097191, GO:0097659, GO:0098542, GO:1901360, GO:1901362, GO:1901363, GO:1901576, GO:1901700, GO:1902041, GO:1902042, GO:1902679, GO:1902680, GO:1903506, GO:1903507, GO:1903508, GO:1903706, GO:1903708, GO:1990837, GO:2000026, GO:2000112, GO:2000113, GO:2001141, GO:2001233, GO:2001234, GO:2001236, GO:2001237	63	83	67	45	77	67	97	63	71	62	58	75	67	85	73	63	76	52
ENSMUSG00000024654	Asrgl1	protein_coding	Isoaspartyl peptidase/L-asparaginase	Asrgl1	Q8C0M9	ASGL1_MOUSE	ENSMUST00000049948	ENSMUSP00000051709	ENSMUSG00000024654	chr19	9109868	9135636	-			catalytic activity, asparaginase activity, intracellular, cell, nucleus, cytoplasm, organic acid metabolic process, proteolysis, cellular amino acid metabolic process, asparagine metabolic process, asparagine catabolic process, nitrogen compound metabolic process, metabolic process, peptidase activity, exopeptidase activity, omega peptidase activity, beta-aspartyl-peptidase activity, catabolic process, cellular amino acid catabolic process, glutamine family amino acid metabolic process, glutamine family amino acid catabolic process, aspartate family amino acid metabolic process, aspartate family amino acid catabolic process, cellular process, organic acid catabolic process, hydrolase activity, hydrolase activity, acting on carbon-nitrogen (but not peptide) bonds, hydrolase activity, acting on carbon-nitrogen (but not peptide) bonds, in linear amides, protein metabolic process, carboxylic acid metabolic process, asparagine catabolic process via L-aspartate, macromolecule metabolic process, organelle, membrane-bounded organelle, intracellular organelle, intracellular membrane-bounded organelle, oxoacid metabolic process, cellular metabolic process, primary metabolic process, cellular catabolic process, small molecule metabolic process, small molecule catabolic process, intracellular part, cell part, single-organism process, single-organism metabolic process, single-organism catabolic process, single-organism cellular process, carboxylic acid catabolic process, peptidase activity, acting on L-amino acid peptides, organic substance metabolic process, organonitrogen compound metabolic process, organonitrogen compound catabolic process, organic substance catabolic process, alpha-amino acid metabolic process, alpha-amino acid catabolic process	GO:0003824, GO:0004067, GO:0005622, GO:0005623, GO:0005634, GO:0005737, GO:0006082, GO:0006508, GO:0006520, GO:0006528, GO:0006530, GO:0006807, GO:0008152, GO:0008233, GO:0008238, GO:0008242, GO:0008798, GO:0009056, GO:0009063, GO:0009064, GO:0009065, GO:0009066, GO:0009068, GO:0009987, GO:0016054, GO:0016787, GO:0016810, GO:0016811, GO:0019538, GO:0019752, GO:0033345, GO:0043170, GO:0043226, GO:0043227, GO:0043229, GO:0043231, GO:0043436, GO:0044237, GO:0044238, GO:0044248, GO:0044281, GO:0044282, GO:0044424, GO:0044464, GO:0044699, GO:0044710, GO:0044712, GO:0044763, GO:0046395, GO:0070011, GO:0071704, GO:1901564, GO:1901565, GO:1901575, GO:1901605, GO:1901606	639	589	614	695	719	747	724	661	727	741	791	734	800	821	773	766	728	794
ENSMUSG00000035773	Kiss1r	protein_coding	KiSS-1 receptor; G protein-coupled receptor 54, KiSS-1 receptor, Orphan G protein-coupled receptor 54 isoform C; Orphan G protein-coupled receptor 54 isoform A	Kiss1r, Gpr54; Kiss1r	Q91V45; C5H7S2; B2CP06	KISSR_MOUSE; C5H7S2_MOUSE; B2CP06_MOUSE	ENSMUST00000045529; ENSMUST00000219745;	ENSMUSP00000040516; ENSMUSP00000151936;	ENSMUSG00000035773	chr10	79916971	79922273	+	Neuroactive ligand-receptor interaction	mmu04080	MAPK cascade, activation of MAPKK activity, peptide receptor activity, regulation of protein phosphorylation, positive regulation of protein phosphorylation, signal transducer activity, receptor activity, transmembrane signaling receptor activity, G-protein coupled receptor activity, binding, protein binding, intracellular, cell, plasma membrane, integral component of plasma membrane, cellular protein modification process, protein phosphorylation, phosphorus metabolic process, phosphate-containing compound metabolic process, transport, ion transport, anion transport, lipid transport, movement of cell or subcellular component, organelle organization, cytoskeleton organization, actin filament organization, cell communication, signal transduction, G-protein coupled receptor signaling pathway, phospholipase C-activating G-protein coupled receptor signaling pathway, neuropeptide signaling pathway, cell-cell signaling, chemical synaptic transmission, metabolic process, neuropeptide receptor activity, cell proliferation, negative regulation of cell proliferation, G-protein coupled peptide receptor activity, positive regulation of metabolic process, hormone transport, regulation of signal transduction, positive regulation of signal transduction, cell surface, cellular process, positive regulation of phosphorus metabolic process, positive regulation of macromolecule metabolic process, positive regulation of organelle organization, regulation of cell communication, positive regulation of cell communication, regulation of hormone levels, lipid localization, organic anion transport, monocarboxylic acid transport, fatty acid transport, long-chain fatty acid transport, membrane, integral component of membrane, cellular component organization, phosphorylation, cell migration, regulation of phosphate metabolic process, regulation of metabolic process, protein metabolic process, calcium-mediated signaling, second-messenger-mediated signaling, cellular component assembly, signal transduction by protein phosphorylation, regulation of signaling, signaling, positive regulation of signaling, signal release, actin filament-based process, actin cytoskeleton organization, contractile actin filament bundle assembly, regulation of cell migration, negative regulation of cell migration, actomyosin structure organization, intrinsic component of membrane, intrinsic component of plasma membrane, regulation of cellular metabolic process, positive regulation of cellular metabolic process, regulation of protein modification process, positive regulation of protein modification process, activation of protein kinase activity, regulation of actin filament bundle assembly, positive regulation of actin filament bundle assembly, regulation of cellular protein metabolic process, positive regulation of cellular protein metabolic process, icosanoid secretion, regulation of localization, secretion by cell, regulation of actin cytoskeleton organization, regulation of actin filament-based process, macromolecule localization, regulation of organelle organization, amide binding, positive regulation of kinase activity, intracellular signal transduction, protein modification process, signaling receptor activity, locomotion, regulation of locomotion, negative regulation of locomotion, regulation of cell proliferation, peptide binding, regulation of phosphorylation, positive regulation of phosphorylation, neuropeptide binding, positive regulation of catalytic activity, stress fiber assembly, macromolecule metabolic process, organelle, membrane-bounded organelle, intracellular organelle, intracellular membrane-bounded organelle, regulation of MAP kinase activity, regulation of MAPK cascade, positive regulation of MAPK cascade, macromolecule modification, regulation of kinase activity, cellular component biogenesis, regulation of cellular component biogenesis, positive regulation of cellular component biogenesis, positive regulation of molecular function, cellular metabolic process, primary metabolic process, cellular macromolecule metabolic process, cellular protein metabolic process, intracellular part, membrane part, plasma membrane part, cell part, single-organism process, single organism signaling, single-organism metabolic process, single-organism cellular process, single-organism transport, regulation of protein kinase activity, positive regulation of protein kinase activity, positive regulation of phosphate metabolic process, hormone secretion, regulation of hormone secretion, positive regulation of hormone secretion, secretion, carboxylic acid transport, positive regulation of biological process, negative regulation of biological process, positive regulation of cellular process, negative regulation of cellular process, regulation of response to stimulus, positive regulation of response to stimulus, cell motility, arachidonic acid secretion, regulation of biological process, regulation of catalytic activity, regulation of cellular process, modulation of synaptic transmission, positive regulation of synaptic transmission, response to stimulus, actin filament bundle assembly, regulation of secretion, positive regulation of secretion, regulation of transport, positive regulation of transport, regulation of cellular component organization, positive regulation of cellular component organization, regulation of phosphorus metabolic process, localization, establishment of localization, regulation of protein metabolic process, positive regulation of protein metabolic process, regulation of cellular component movement, negative regulation of cellular component movement, regulation of transferase activity, positive regulation of transferase activity, regulation of stress fiber assembly, regulation of cytoskeleton organization, positive regulation of cytoskeleton organization, positive regulation of stress fiber assembly, localization of cell, cellular response to stimulus, molecular transducer activity, regulation of macromolecule metabolic process, actin filament bundle organization, biological regulation, regulation of biological quality, regulation of molecular function, organic substance transport, organic substance metabolic process, icosanoid transport, cellular component organization or biogenesis, regulation of protein serine/threonine kinase activity, cell periphery, regulation of primary metabolic process, anterograde trans-synaptic signaling, synaptic signaling, trans-synaptic signaling, transmembrane receptor activity, regulation of intracellular signal transduction, positive regulation of intracellular signal transduction, single-organism localization, single-organism organelle organization, regulation of secretion by cell, positive regulation of secretion by cell, arachidonate transport, regulation of cell motility, negative regulation of cell motility	GO:0000165, GO:0000186, GO:0001653, GO:0001932, GO:0001934, GO:0004871, GO:0004872, GO:0004888, GO:0004930, GO:0005488, GO:0005515, GO:0005622, GO:0005623, GO:0005886, GO:0005887, GO:0006464, GO:0006468, GO:0006793, GO:0006796, GO:0006810, GO:0006811, GO:0006820, GO:0006869, GO:0006928, GO:0006996, GO:0007010, GO:0007015, GO:0007154, GO:0007165, GO:0007186, GO:0007200, GO:0007218, GO:0007267, GO:0007268, GO:0008152, GO:0008188, GO:0008283, GO:0008285, GO:0008528, GO:0009893, GO:0009914, GO:0009966, GO:0009967, GO:0009986, GO:0009987, GO:0010562, GO:0010604, GO:0010638, GO:0010646, GO:0010647, GO:0010817, GO:0010876, GO:0015711, GO:0015718, GO:0015908, GO:0015909, GO:0016020, GO:0016021, GO:0016043, GO:0016310, GO:0016477, GO:0019220, GO:0019222, GO:0019538, GO:0019722, GO:0019932, GO:0022607, GO:0023014, GO:0023051, GO:0023052, GO:0023056, GO:0023061, GO:0030029, GO:0030036, GO:0030038, GO:0030334, GO:0030336, GO:0031032, GO:0031224, GO:0031226, GO:0031323, GO:0031325, GO:0031399, GO:0031401, GO:0032147, GO:0032231, GO:0032233, GO:0032268, GO:0032270, GO:0032309, GO:0032879, GO:0032940, GO:0032956, GO:0032970, GO:0033036, GO:0033043, GO:0033218, GO:0033674, GO:0035556, GO:0036211, GO:0038023, GO:0040011, GO:0040012, GO:0040013, GO:0042127, GO:0042277, GO:0042325, GO:0042327, GO:0042923, GO:0043085, GO:0043149, GO:0043170, GO:0043226, GO:0043227, GO:0043229, GO:0043231, GO:0043405, GO:0043408, GO:0043410, GO:0043412, GO:0043549, GO:0044085, GO:0044087, GO:0044089, GO:0044093, GO:0044237, GO:0044238, GO:0044260, GO:0044267, GO:0044424, GO:0044425, GO:0044459, GO:0044464, GO:0044699, GO:0044700, GO:0044710, GO:0044763, GO:0044765, GO:0045859, GO:0045860, GO:0045937, GO:0046879, GO:0046883, GO:0046887, GO:0046903, GO:0046942, GO:0048518, GO:0048519, GO:0048522, GO:0048523, GO:0048583, GO:0048584, GO:0048870, GO:0050482, GO:0050789, GO:0050790, GO:0050794, GO:0050804, GO:0050806, GO:0050896, GO:0051017, GO:0051046, GO:0051047, GO:0051049, GO:0051050, GO:0051128, GO:0051130, GO:0051174, GO:0051179, GO:0051234, GO:0051246, GO:0051247, GO:0051270, GO:0051271, GO:0051338, GO:0051347, GO:0051492, GO:0051493, GO:0051495, GO:0051496, GO:0051674, GO:0051716, GO:0060089, GO:0060255, GO:0061572, GO:0065007, GO:0065008, GO:0065009, GO:0071702, GO:0071704, GO:0071715, GO:0071840, GO:0071900, GO:0071944, GO:0080090, GO:0098916, GO:0099536, GO:0099537, GO:0099600, GO:1902531, GO:1902533, GO:1902578, GO:1902589, GO:1903530, GO:1903532, GO:1903963, GO:2000145, GO:2000146	5	3	3	6	7	6	9	8	5	17	10	6	9	12	10	9	9	8
ENSMUSG00000089941	Gm16168	antisense							ENSMUSG00000089941	chr17	10496446	10569396	+					0	3	1	1	2	4	1	0	2	0	3	2	3	4	1	1	3	2
ENSMUSG00000106464	C130083M11Rik	lincRNA							ENSMUSG00000106464	chr5	52199984	52216434	-					57	63	53	54	70	54	56	66	79	66	62	81	47	75	89	71	77	51
ENSMUSG00000028803	Nipal3	protein_coding	NIPA-like protein 3	Nipal3, Npal3; Nipal3	Q8BGN5; A2A987; A2ADH8; A2ADH7	NPAL3_MOUSE; A2A987_MOUSE; A2ADH8_MOUSE; A2ADH7_MOUSE	ENSMUST00000102549; ENSMUST00000105856, ENSMUST00000183807; ENSMUST00000146617; ENSMUST00000145020	ENSMUSP00000099608; ENSMUSP00000101482, ENSMUSP00000139088; ENSMUSP00000121776; ENSMUSP00000118122	ENSMUSG00000028803	chr4	135445420	135495038	-			immune system process, immunoglobulin production, production of molecular mediator of immune response, transporter activity, transport, ion transport, cation transport, behavior, cation transmembrane transporter activity, ion transmembrane transporter activity, magnesium ion transmembrane transporter activity, magnesium ion transport, membrane, integral component of membrane, transmembrane transporter activity, inorganic cation transmembrane transporter activity, substrate-specific transmembrane transporter activity, substrate-specific transporter activity, metal ion transport, intrinsic component of membrane, membrane part, metal ion transmembrane transporter activity, localization, establishment of localization, divalent metal ion transport, divalent inorganic cation transmembrane transporter activity, divalent inorganic cation transport	GO:0002376, GO:0002377, GO:0002440, GO:0005215, GO:0006810, GO:0006811, GO:0006812, GO:0007610, GO:0008324, GO:0015075, GO:0015095, GO:0015693, GO:0016020, GO:0016021, GO:0022857, GO:0022890, GO:0022891, GO:0022892, GO:0030001, GO:0031224, GO:0044425, GO:0046873, GO:0051179, GO:0051234, GO:0070838, GO:0072509, GO:0072511	521	611	531	495	472	454	491	517	515	499	540	570	504	515	526	563	563	555
ENSMUSG00000016494	Cd34	protein_coding	Hematopoietic progenitor cell antigen CD34; Uncharacterized protein	Cd34	Q64314; Q543Y2; Q543B6	CD34_MOUSE; Q543Y2_MOUSE; Q543B6_MOUSE	ENSMUST00000016638, ENSMUST00000110815;	ENSMUSP00000016638, ENSMUSP00000106439;	ENSMUSG00000016494	chr1	194938819	194961279	+	Hematopoietic cell lineage, Cell adhesion molecules (CAMs)	mmu04640, mmu04514	lytic vacuole, angiogenesis, blood vessel development, vasculogenesis, response to hypoxia, cytokine production, regulation of cytokine production, negative regulation of cytokine production, positive regulation of cytokine production, tissue homeostasis, endothelial cell proliferation, vasculature development, immune system process, immune system development, system process, circulatory system process, binding, protein binding, extracellular region, intracellular, cell, cytoplasm, lysosome, vacuole, plasma membrane, integral component of plasma membrane, nitrogen compound metabolic process, nitric oxide biosynthetic process, transport, movement of cell or subcellular component, response to stress, organelle organization, cell communication, cell adhesion, cell-matrix adhesion, cell-cell signaling, multicellular organism development, blood coagulation, hemostasis, blood circulation, protein localization, transcription factor binding, metabolic process, regulation of blood pressure, cell death, cell proliferation, biosynthetic process, response to temperature stimulus, protein secretion, response to heat, response to external stimulus, response to wounding, response to abiotic stimulus, anatomical structure morphogenesis, organ morphogenesis, regulation of biosynthetic process, negative regulation of biosynthetic process, negative regulation of metabolic process, external side of plasma membrane, basal plasma membrane, cell surface, cellular process, gene expression, regulation of gene expression, negative regulation of macromolecule metabolic process, negative regulation of gene expression, regulation of cell death, protein transport, membrane, integral component of membrane, cellular component organization, vesicle organization, basolateral plasma membrane, apical plasma membrane, single organismal cell-cell adhesion, cell migration, regulation of metabolic process, regulation of anatomical structure morphogenesis, cellular component assembly, biological adhesion, signaling, hemopoiesis, cell differentiation, regulation of blood coagulation, negative regulation of blood coagulation, carbohydrate binding, intrinsic component of membrane, intrinsic component of plasma membrane, regulation of cellular metabolic process, negative regulation of cellular metabolic process, regulation of cellular biosynthetic process, negative regulation of cellular biosynthetic process, cell-substrate adhesion, regulation of response to external stimulus, negative regulation of response to external stimulus, multicellular organismal process, developmental process, interleukin-10 production, interleukin-2 production, tumor necrosis factor production, regulation of interleukin-10 production, regulation of interleukin-2 production, regulation of tumor necrosis factor production, negative regulation of interleukin-2 production, negative regulation of tumor necrosis factor production, positive regulation of interleukin-10 production, regulation of localization, regulation of protein localization, secretion by cell, macromolecular complex, macromolecule localization, cellular response to stress, cellular response to heat, cellular nitrogen compound metabolic process, glomerular endothelium fenestra, response to decreased oxygen levels, cellular response to decreased oxygen levels, macrophage colony-stimulating factor production, paracrine signaling, locomotion, wound healing, response to chemical, odontogenesis, regulation of odontogenesis, positive regulation of odontogenesis, homeostatic process, ion binding, anion binding, macromolecule metabolic process, sulfate binding, organelle, membrane-bounded organelle, intracellular organelle, intracellular membrane-bounded organelle, protein complex, cellular component biogenesis, cellular metabolic process, cellular biosynthetic process, cellular nitrogen compound biosynthetic process, extracellular region part, intracellular part, membrane part, cytoplasmic part, plasma membrane part, cell part, glial cell-derived neurotrophic factor secretion, single-organism process, single organism signaling, single-multicellular organism process, single-organism cellular process, single-organism transport, single-organism developmental process, negative regulation of nitric oxide biosynthetic process, intercellular bridge, apical part of cell, basal part of cell, establishment of protein localization, regulation of nitric oxide biosynthetic process, regulation of cell differentiation, positive regulation of cell differentiation, regulation of angiogenesis, positive regulation of angiogenesis, nitric oxide metabolic process, secretion, pore complex, perinuclear region of cytoplasm, animal organ development, blood vessel morphogenesis, positive regulation of biological process, negative regulation of biological process, positive regulation of cellular process, negative regulation of cellular process, hematopoietic or lymphoid organ development, regulation of response to stimulus, negative regulation of response to stimulus, anatomical structure formation involved in morphogenesis, system development, anatomical structure development, cellular developmental process, cell motility, multicellular organismal homeostasis, cytokine secretion, epithelial cell proliferation, regulation of cytokine secretion, regulation of protein secretion, negative regulation of protein secretion, negative regulation of cytokine secretion, positive regulation of protein secretion, positive regulation of cytokine secretion, regulation of biological process, regulation of developmental process, regulation of cellular process, coagulation, regulation of coagulation, negative regulation of coagulation, regulation of body fluid levels, response to stimulus, leukocyte migration, regulation of secretion, positive regulation of secretion, negative regulation of secretion, regulation of transport, positive regulation of transport, negative regulation of transport, positive regulation of developmental process, regulation of nitrogen compound metabolic process, negative regulation of nitrogen compound metabolic process, localization, positive regulation of protein transport, regulation of protein transport, negative regulation of protein transport, establishment of localization, regulation of multicellular organismal process, positive regulation of multicellular organismal process, negative regulation of multicellular organismal process, localization of cell, cellular response to stimulus, anatomical structure homeostasis, regulation of macromolecule metabolic process, negative regulation of cell death, regulation of wound healing, negative regulation of wound healing, biological regulation, regulation of biological quality, regulation of establishment of protein localization, response to oxygen levels, cellular response to chemical stimulus, organelle assembly, interleukin-2 secretion, neuron death, hematopoietic stem cell proliferation, cellular response to oxygen levels, cellular response to hypoxia, transforming growth factor beta production, granulocyte colony-stimulating factor production, regulation of transforming growth factor beta production, positive regulation of transforming growth factor beta production, regulation of granulocyte colony-stimulating factor production, positive regulation of granulocyte colony-stimulating factor production, organic substance transport, organic substance metabolic process, tumor necrosis factor superfamily cytokine production, cellular component organization or biogenesis, cell periphery, extracellular exosome assembly, stem cell proliferation, cardiovascular system development, circulatory system development, reactive oxygen species metabolic process, regulation of response to stress, regulation of cellular response to stress, side of membrane, plasma membrane region, single organism cell adhesion, cell-cell adhesion, membrane protein complex, regulation of cellular response to heat, negative regulation of cellular response to heat, regulation of cellular response to hypoxia, negative regulation of cellular response to hypoxia, regulation of interleukin-2 secretion, negative regulation of interleukin-2 secretion, regulation of hemostasis, negative regulation of hemostasis, regulation of glial cell-derived neurotrophic factor secretion, positive regulation of glial cell-derived neurotrophic factor secretion, regulation of neuron death, negative regulation of neuron death, regulation of macrophage colony-stimulating factor production, positive regulation of macrophage colony-stimulating factor production, regulation of vasculature development, sulfur compound binding, single-organism localization, regulation of response to wounding, negative regulation of response to wounding, reactive oxygen species biosynthetic process, regulation of reactive oxygen species biosynthetic process, negative regulation of reactive oxygen species biosynthetic process, regulation of secretion by cell, negative regulation of secretion by cell, positive regulation of secretion by cell, regulation of tumor necrosis factor superfamily cytokine production, negative regulation of tumor necrosis factor superfamily cytokine production, positive regulation of vasculature development, negative regulation of nitric oxide metabolic process, negative regulation of establishment of protein localization, positive regulation of establishment of protein localization, regulation of multicellular organismal development, regulation of organ morphogenesis, regulation of reactive oxygen species metabolic process, negative regulation of reactive oxygen species metabolic process, reactive nitrogen species metabolic process, regulation of vasculogenesis, positive regulation of vasculogenesis	GO:0000323, GO:0001525, GO:0001568, GO:0001570, GO:0001666, GO:0001816, GO:0001817, GO:0001818, GO:0001819, GO:0001894, GO:0001935, GO:0001944, GO:0002376, GO:0002520, GO:0003008, GO:0003013, GO:0005488, GO:0005515, GO:0005576, GO:0005622, GO:0005623, GO:0005737, GO:0005764, GO:0005773, GO:0005886, GO:0005887, GO:0006807, GO:0006809, GO:0006810, GO:0006928, GO:0006950, GO:0006996, GO:0007154, GO:0007155, GO:0007160, GO:0007267, GO:0007275, GO:0007596, GO:0007599, GO:0008015, GO:0008104, GO:0008134, GO:0008152, GO:0008217, GO:0008219, GO:0008283, GO:0009058, GO:0009266, GO:0009306, GO:0009408, GO:0009605, GO:0009611, GO:0009628, GO:0009653, GO:0009887, GO:0009889, GO:0009890, GO:0009892, GO:0009897, GO:0009925, GO:0009986, GO:0009987, GO:0010467, GO:0010468, GO:0010605, GO:0010629, GO:0010941, GO:0015031, GO:0016020, GO:0016021, GO:0016043, GO:0016050, GO:0016323, GO:0016324, GO:0016337, GO:0016477, GO:0019222, GO:0022603, GO:0022607, GO:0022610, GO:0023052, GO:0030097, GO:0030154, GO:0030193, GO:0030195, GO:0030246, GO:0031224, GO:0031226, GO:0031323, GO:0031324, GO:0031326, GO:0031327, GO:0031589, GO:0032101, GO:0032102, GO:0032501, GO:0032502, GO:0032613, GO:0032623, GO:0032640, GO:0032653, GO:0032663, GO:0032680, GO:0032703, GO:0032720, GO:0032733, GO:0032879, GO:0032880, GO:0032940, GO:0032991, GO:0033036, GO:0033554, GO:0034605, GO:0034641, GO:0036053, GO:0036293, GO:0036294, GO:0036301, GO:0038001, GO:0040011, GO:0042060, GO:0042221, GO:0042476, GO:0042481, GO:0042482, GO:0042592, GO:0043167, GO:0043168, GO:0043170, GO:0043199, GO:0043226, GO:0043227, GO:0043229, GO:0043231, GO:0043234, GO:0044085, GO:0044237, GO:0044249, GO:0044271, GO:0044421, GO:0044424, GO:0044425, GO:0044444, GO:0044459, GO:0044464, GO:0044467, GO:0044699, GO:0044700, GO:0044707, GO:0044763, GO:0044765, GO:0044767, GO:0045019, GO:0045171, GO:0045177, GO:0045178, GO:0045184, GO:0045428, GO:0045595, GO:0045597, GO:0045765, GO:0045766, GO:0046209, GO:0046903, GO:0046930, GO:0048471, GO:0048513, GO:0048514, GO:0048518, GO:0048519, GO:0048522, GO:0048523, GO:0048534, GO:0048583, GO:0048585, GO:0048646, GO:0048731, GO:0048856, GO:0048869, GO:0048870, GO:0048871, GO:0050663, GO:0050673, GO:0050707, GO:0050708, GO:0050709, GO:0050710, GO:0050714, GO:0050715, GO:0050789, GO:0050793, GO:0050794, GO:0050817, GO:0050818, GO:0050819, GO:0050878, GO:0050896, GO:0050900, GO:0051046, GO:0051047, GO:0051048, GO:0051049, GO:0051050, GO:0051051, GO:0051094, GO:0051171, GO:0051172, GO:0051179, GO:0051222, GO:0051223, GO:0051224, GO:0051234, GO:0051239, GO:0051240, GO:0051241, GO:0051674, GO:0051716, GO:0060249, GO:0060255, GO:0060548, GO:0061041, GO:0061045, GO:0065007, GO:0065008, GO:0070201, GO:0070482, GO:0070887, GO:0070925, GO:0070970, GO:0070997, GO:0071425, GO:0071453, GO:0071456, GO:0071604, GO:0071611, GO:0071634, GO:0071636, GO:0071655, GO:0071657, GO:0071702, GO:0071704, GO:0071706, GO:0071840, GO:0071944, GO:0071971, GO:0072089, GO:0072358, GO:0072359, GO:0072593, GO:0080134, GO:0080135, GO:0098552, GO:0098590, GO:0098602, GO:0098609, GO:0098796, GO:1900034, GO:1900035, GO:1900037, GO:1900038, GO:1900040, GO:1900041, GO:1900046, GO:1900047, GO:1900166, GO:1900168, GO:1901214, GO:1901215, GO:1901256, GO:1901258, GO:1901342, GO:1901681, GO:1902578, GO:1903034, GO:1903035, GO:1903409, GO:1903426, GO:1903427, GO:1903530, GO:1903531, GO:1903532, GO:1903555, GO:1903556, GO:1904018, GO:1904406, GO:1904950, GO:1904951, GO:2000026, GO:2000027, GO:2000377, GO:2000378, GO:2001057, GO:2001212, GO:2001214	1011	904	945	969	1007	1095	1093	910	861	1007	912	911	935	798	801	900	784	916
ENSMUSG00000037455	Slc18b1	protein_coding	MFS-type transporter SLC18B1	Slc18b1; Slc18b1, 1110021L09Rik	D3Z5L6; E9PU92; D3Z2W5; D6RGT8	S18B1_MOUSE; E9PU92_MOUSE; D3Z2W5_MOUSE; D6RGT8_MOUSE	ENSMUST00000179321; ENSMUST00000119597; ENSMUST00000133289; ENSMUST00000134170	ENSMUSP00000137431; ENSMUSP00000112634; ENSMUSP00000121289; ENSMUSP00000116940	ENSMUSG00000037455	chr10	23796986	23827968	+					114	102	118	105	101	97	134	135	122	111	100	115	116	142	122	128	108	95
ENSMUSG00000070044	Fam149a	protein_coding	Protein FAM149A	Fam149a; Fam149a, BC035537	Q8CFV2; Q8CBZ9	F149A_MOUSE; Q8CBZ9_MOUSE	ENSMUST00000093526; ENSMUST00000155230	ENSMUSP00000091245; ENSMUSP00000114612	ENSMUSG00000070044	chr8	45336717	45382291	-					84	64	83	81	71	61	113	143	137	106	124	120	116	162	117	140	124	132
ENSMUSG00000033540	Idua	protein_coding	Alpha-L-iduronidase	Idua	Q8BMG0; Q8BLF6; D6REH5; D6RIN7	Q8BMG0_MOUSE; Q8BLF6_MOUSE; D6REH5_MOUSE; D6RIN7_MOUSE	ENSMUST00000071650, ENSMUST00000112563; ENSMUST00000119212; ENSMUST00000139734; ENSMUST00000140620	ENSMUSP00000071577, ENSMUSP00000108182; ENSMUSP00000113190; ENSMUSP00000117694; ENSMUSP00000119624	ENSMUSG00000033540	chr5	108660331	108684557	+	Metabolic pathways, Lysosome, Glycosaminoglycan degradation	mmu01100, mmu04142, mmu00531			417	421	425	376	332	362	331	340	322	334	334	333	355	322	316	331	335	318
ENSMUSG00000072844	G530011O06Rik	processed_transcript							ENSMUSG00000072844	chrX	169975043	169978917	-					1	0	0	0	0	0	1	3	5	3	1	3	0	0	1	1	1	4
ENSMUSG00000083547	Gm13321	processed_pseudogene							ENSMUSG00000083547	chr2	12421627	12422026	-					0	4	4	1	3	2	3	3	2	1	4	0	1	2	1	5	1	1
ENSMUSG00000026281	Dtymk	protein_coding	Thymidylate kinase; Deoxythymidylate kinase; dTMP kinase	Dtymk, Tmk; Dtymk	P97930; Q6GRA7; D3Z3R3	KTHY_MOUSE; Q6GRA7_MOUSE; D3Z3R3_MOUSE	ENSMUST00000027503, ENSMUST00000112890; ENSMUST00000112893	ENSMUSP00000027503, ENSMUSP00000108511; ENSMUSP00000108514	ENSMUSG00000026281	chr1	93792576	93801934	-	Metabolic pathways, Pyrimidine metabolism	mmu01100, mmu00240	nucleotide binding, nucleoside binding, purine nucleoside binding, catalytic activity, thymidylate kinase activity, binding, ATP binding, intracellular, cell, nucleus, cytoplasm, mitochondrion, mitochondrial envelope, mitochondrial intermembrane space, mitochondrial matrix, cytosol, nucleobase-containing compound metabolic process, pyrimidine nucleotide metabolic process, pyrimidine nucleotide biosynthetic process, dUDP biosynthetic process, dTDP biosynthetic process, dTTP biosynthetic process, cellular aromatic compound metabolic process, nucleoside phosphate metabolic process, phosphorus metabolic process, phosphate-containing compound metabolic process, nitrogen compound metabolic process, metabolic process, uridylate kinase activity, biosynthetic process, nucleotide metabolic process, nucleoside diphosphate metabolic process, nucleoside diphosphate biosynthetic process, pyrimidine nucleoside diphosphate metabolic process, pyrimidine nucleoside diphosphate biosynthetic process, nucleoside triphosphate metabolic process, nucleoside triphosphate biosynthetic process, pyrimidine nucleoside triphosphate metabolic process, pyrimidine nucleoside triphosphate biosynthetic process, nucleotide biosynthetic process, deoxyribonucleoside diphosphate metabolic process, deoxyribonucleoside diphosphate biosynthetic process, pyrimidine deoxyribonucleoside diphosphate metabolic process, pyrimidine deoxyribonucleoside diphosphate biosynthetic process, deoxyribonucleoside triphosphate metabolic process, deoxyribonucleoside triphosphate biosynthetic process, pyrimidine deoxyribonucleoside triphosphate metabolic process, pyrimidine deoxyribonucleoside triphosphate biosynthetic process, pyrimidine deoxyribonucleotide metabolic process, pyrimidine deoxyribonucleotide biosynthetic process, deoxyribonucleotide metabolic process, deoxyribonucleotide biosynthetic process, 2'-deoxyribonucleotide biosynthetic process, 2'-deoxyribonucleotide metabolic process, cellular process, response to organic substance, kinase activity, phosphorylation, transferase activity, transferase activity, transferring phosphorus-containing groups, phosphotransferase activity, phosphate group as acceptor, purine nucleotide binding, heterocycle biosynthetic process, nucleotide kinase activity, nucleobase-containing compound kinase activity, aromatic compound biosynthetic process, organophosphate metabolic process, deoxyribose phosphate metabolic process, adenyl nucleotide binding, organelle envelope, organelle envelope lumen, membrane-enclosed lumen, envelope, ribonucleoside binding, purine ribonucleoside binding, ribonucleotide binding, purine ribonucleotide binding, adenyl ribonucleotide binding, cellular nitrogen compound metabolic process, nucleobase-containing compound biosynthetic process, purine ribonucleoside triphosphate binding, small molecule binding, response to chemical, organelle, membrane-bounded organelle, intracellular organelle, intracellular membrane-bounded organelle, organelle lumen, cellular metabolic process, primary metabolic process, cellular biosynthetic process, cellular nitrogen compound biosynthetic process, small molecule metabolic process, organelle part, intracellular part, mitochondrial part, cytoplasmic part, intracellular organelle part, cell part, single-organism process, single-organism metabolic process, single-organism biosynthetic process, single-organism cellular process, dTDP metabolic process, dTTP metabolic process, dUDP metabolic process, deoxyribose phosphate biosynthetic process, heterocycle metabolic process, nucleoside phosphate kinase activity, response to stimulus, cellular response to stimulus, nucleobase-containing small molecule metabolic process, intracellular organelle lumen, response to growth factor, cellular response to chemical stimulus, cellular response to organic substance, cellular response to growth factor stimulus, organic substance metabolic process, pyrimidine-containing compound metabolic process, pyrimidine-containing compound biosynthetic process, organophosphate biosynthetic process, organic cyclic compound binding, carbohydrate derivative binding, carbohydrate derivative metabolic process, carbohydrate derivative biosynthetic process, nucleoside phosphate binding, nucleoside phosphate biosynthetic process, organic cyclic compound metabolic process, organic cyclic compound biosynthetic process, heterocyclic compound binding, organonitrogen compound metabolic process, organonitrogen compound biosynthetic process, organic substance biosynthetic process	GO:0000166, GO:0001882, GO:0001883, GO:0003824, GO:0004798, GO:0005488, GO:0005524, GO:0005622, GO:0005623, GO:0005634, GO:0005737, GO:0005739, GO:0005740, GO:0005758, GO:0005759, GO:0005829, GO:0006139, GO:0006220, GO:0006221, GO:0006227, GO:0006233, GO:0006235, GO:0006725, GO:0006753, GO:0006793, GO:0006796, GO:0006807, GO:0008152, GO:0009041, GO:0009058, GO:0009117, GO:0009132, GO:0009133, GO:0009138, GO:0009139, GO:0009141, GO:0009142, GO:0009147, GO:0009148, GO:0009165, GO:0009186, GO:0009189, GO:0009196, GO:0009197, GO:0009200, GO:0009202, GO:0009211, GO:0009212, GO:0009219, GO:0009221, GO:0009262, GO:0009263, GO:0009265, GO:0009394, GO:0009987, GO:0010033, GO:0016301, GO:0016310, GO:0016740, GO:0016772, GO:0016776, GO:0017076, GO:0018130, GO:0019201, GO:0019205, GO:0019438, GO:0019637, GO:0019692, GO:0030554, GO:0031967, GO:0031970, GO:0031974, GO:0031975, GO:0032549, GO:0032550, GO:0032553, GO:0032555, GO:0032559, GO:0034641, GO:0034654, GO:0035639, GO:0036094, GO:0042221, GO:0043226, GO:0043227, GO:0043229, GO:0043231, GO:0043233, GO:0044237, GO:0044238, GO:0044249, GO:0044271, GO:0044281, GO:0044422, GO:0044424, GO:0044429, GO:0044444, GO:0044446, GO:0044464, GO:0044699, GO:0044710, GO:0044711, GO:0044763, GO:0046072, GO:0046075, GO:0046077, GO:0046385, GO:0046483, GO:0050145, GO:0050896, GO:0051716, GO:0055086, GO:0070013, GO:0070848, GO:0070887, GO:0071310, GO:0071363, GO:0071704, GO:0072527, GO:0072528, GO:0090407, GO:0097159, GO:0097367, GO:1901135, GO:1901137, GO:1901265, GO:1901293, GO:1901360, GO:1901362, GO:1901363, GO:1901564, GO:1901566, GO:1901576	164	179	189	226	194	200	193	185	199	200	217	208	176	196	203	192	212	190
ENSMUSG00000043541	Casc1	protein_coding	Cilia and flagella associated protein 94	Casc1	A0A0R4J0S9; A0A0N4SUQ9; A0A0R4J1G3	A0A0R4J0S9_MOUSE; A0A0N4SUQ9_MOUSE; A0A0R4J1G3_MOUSE	ENSMUST00000060797; ENSMUST00000204105; ENSMUST00000111728	ENSMUSP00000062279; ENSMUSP00000144783; ENSMUSP00000107357	ENSMUSG00000043541	chr6	145174834	145211005	-			binding, protein binding, intracellular, cell, cytoplasm, cytoskeleton, microtubule, cytoplasmic microtubule, movement of cell or subcellular component, microtubule-based process, microtubule-based movement, microtubule binding, cytoskeletal protein binding, cellular process, microtubule cytoskeleton, tubulin binding, organelle, non-membrane-bounded organelle, intracellular organelle, intracellular non-membrane-bounded organelle, organelle part, intracellular part, cytoskeletal part, cytoplasmic part, intracellular organelle part, cell part, single-organism process, single-organism cellular process, beta-tubulin binding, supramolecular fiber, polymeric cytoskeletal fiber	GO:0005488, GO:0005515, GO:0005622, GO:0005623, GO:0005737, GO:0005856, GO:0005874, GO:0005881, GO:0006928, GO:0007017, GO:0007018, GO:0008017, GO:0008092, GO:0009987, GO:0015630, GO:0015631, GO:0043226, GO:0043228, GO:0043229, GO:0043232, GO:0044422, GO:0044424, GO:0044430, GO:0044444, GO:0044446, GO:0044464, GO:0044699, GO:0044763, GO:0048487, GO:0099512, GO:0099513	127	141	139	111	116	113	107	113	121	112	109	103	111	142	115	114	130	126
ENSMUSG00000060981	H4c8	protein_coding	Histone H4	H4c1, Hist1h4a, H4c2, H4-53, Hist1h4b, H4c3, H4-12, Hist1h4c, H4c4, Hist1h4d, H4c6, Hist1h4f, H4c8, Hist1h4h, H4c9, Hist1h4i, H4c11, Hist1h4j, H4c12, Hist1h4k, Hist1h4m, H4c14, Hist2h4, Hist2h4a, H4f16, Hist4h4; Hist2h4, Hist1h4c, Hist1h4m, RP23-38E20.3, RP23-283N14.21-001, RP23-38E20.3-001, RP23-38E20.4-001	P62806; B2RTM0	H4_MOUSE; B2RTM0_MOUSE	ENSMUST00000087714, ENSMUST00000102964, ENSMUST00000102965, ENSMUST00000102967, ENSMUST00000102968, ENSMUST00000102971, ENSMUST00000102972, ENSMUST00000102977, ENSMUST00000102979, ENSMUST00000102983, ENSMUST00000104941, ENSMUST00000171473, ENSMUST00000179285;	ENSMUSP00000085006, ENSMUSP00000100029, ENSMUSP00000100030, ENSMUSP00000100032, ENSMUSP00000100033, ENSMUSP00000100036, ENSMUSP00000100037, ENSMUSP00000100042, ENSMUSP00000100044, ENSMUSP00000100048, ENSMUSP00000100546, ENSMUSP00000129930, ENSMUSP00000136357;	ENSMUSG00000060981	chr13	23531050	23531519	+	Viral carcinogenesis, Alcoholism, Systemic lupus erythematosus	mmu05203, mmu05034, mmu05322			59	64	60	64	56	54	72	55	55	55	66	61	80	67	63	67	63	71
ENSMUSG00000023232	Serinc2	protein_coding	Serine incorporator 2	Serinc2, Tde2l; Serinc2	Q8K0E7; B2KFY1; B2KFY0; E9Q7Q6; B2KFY2	SERC2_MOUSE; B2KFY1_MOUSE; B2KFY0_MOUSE; E9Q7Q6_MOUSE; B2KFY2_MOUSE	ENSMUST00000105996; ENSMUST00000146478; ENSMUST00000122374; ENSMUST00000120126; ENSMUST00000154846	ENSMUSP00000101618; ENSMUSP00000115198; ENSMUSP00000112535; ENSMUSP00000113044; ENSMUSP00000116586	ENSMUSG00000023232	chr4	130253495	130279205	-			transporter activity, organic acid transmembrane transporter activity, extracellular region, cellular modified amino acid metabolic process, lipid metabolic process, membrane lipid metabolic process, phospholipid metabolic process, glycerophospholipid metabolic process, phosphatidylserine metabolic process, sphingolipid metabolic process, phosphorus metabolic process, phosphate-containing compound metabolic process, nitrogen compound metabolic process, transport, ion transport, anion transport, amino acid transport, metabolic process, cellular process, amino acid transmembrane transporter activity, neutral amino acid transmembrane transporter activity, L-amino acid transmembrane transporter activity, L-serine transmembrane transporter activity, organic anion transport, L-amino acid transport, L-serine transport, membrane, integral component of membrane, organophosphate metabolic process, transmembrane transporter activity, serine transmembrane transporter activity, substrate-specific transmembrane transporter activity, substrate-specific transporter activity, intrinsic component of membrane, vesicle, membrane-bounded vesicle, positive regulation of catalytic activity, organelle, membrane-bounded organelle, extracellular organelle, positive regulation of molecular function, cellular metabolic process, primary metabolic process, cellular lipid metabolic process, extracellular region part, membrane part, single-organism process, single-organism metabolic process, single-organism cellular process, glycerolipid metabolic process, carboxylic acid transport, carboxylic acid transmembrane transporter activity, regulation of catalytic activity, localization, establishment of localization, regulation of transferase activity, positive regulation of transferase activity, biological regulation, regulation of molecular function, extracellular exosome, organic substance transport, organic substance metabolic process, nitrogen compound transport, organonitrogen compound metabolic process, extracellular vesicle, regulation of CDP-diacylglycerol-serine O-phosphatidyltransferase activity, positive regulation of CDP-diacylglycerol-serine O-phosphatidyltransferase activity, regulation of serine C-palmitoyltransferase activity, positive regulation of serine C-palmitoyltransferase activity, L-serine transporter activity	GO:0005215, GO:0005342, GO:0005576, GO:0006575, GO:0006629, GO:0006643, GO:0006644, GO:0006650, GO:0006658, GO:0006665, GO:0006793, GO:0006796, GO:0006807, GO:0006810, GO:0006811, GO:0006820, GO:0006865, GO:0008152, GO:0009987, GO:0015171, GO:0015175, GO:0015179, GO:0015194, GO:0015711, GO:0015807, GO:0015825, GO:0016020, GO:0016021, GO:0019637, GO:0022857, GO:0022889, GO:0022891, GO:0022892, GO:0031224, GO:0031982, GO:0031988, GO:0043085, GO:0043226, GO:0043227, GO:0043230, GO:0044093, GO:0044237, GO:0044238, GO:0044255, GO:0044421, GO:0044425, GO:0044699, GO:0044710, GO:0044763, GO:0046486, GO:0046942, GO:0046943, GO:0050790, GO:0051179, GO:0051234, GO:0051338, GO:0051347, GO:0065007, GO:0065009, GO:0070062, GO:0071702, GO:0071704, GO:0071705, GO:1901564, GO:1903561, GO:1904217, GO:1904219, GO:1904220, GO:1904222, GO:1905361	1	1	11	8	3	11	4	5	5	8	7	8	3	4	5	4	6	3
ENSMUSG00000035770	Dync1li2	protein_coding	Cytoplasmic dynein 1 light intermediate chain 2; Dynein light intermediate chain	Dync1li2, Dncli2, Dnclic2; Dync1li2	Q6PDL0; A0A1D5RM94; A0A1D5RLH6	DC1L2_MOUSE; A0A1D5RM94_MOUSE; A0A1D5RLH6_MOUSE	ENSMUST00000041769; ENSMUST00000212654; ENSMUST00000212148	ENSMUSP00000045480; ENSMUSP00000148681; ENSMUSP00000148372	ENSMUSG00000035770	chr8	104417680	104443047	-	Phagosome, Salmonella infection, Vasopressin-regulated water reabsorption	mmu04145, mmu05132, mmu04962	nucleotide binding, microtubule cytoskeleton organization, nucleoside binding, purine nucleoside binding, motor activity, microtubule motor activity, catalytic activity, binding, protein binding, ATP binding, intracellular, cell, cytoplasm, centrosome, microtubule organizing center, cytoskeleton, cytoplasmic dynein complex, microtubule, microtubule associated complex, transport, movement of cell or subcellular component, organelle organization, cytoskeleton organization, microtubule-based process, microtubule-based movement, cellular process, microtubule cytoskeleton, membrane, cellular component organization, pyrophosphatase activity, hydrolase activity, hydrolase activity, acting on acid anhydrides, hydrolase activity, acting on acid anhydrides, in phosphorus-containing anhydrides, purine nucleotide binding, nucleoside-triphosphatase activity, dynein complex, adenyl nucleotide binding, ribonucleoside binding, purine ribonucleoside binding, ribonucleotide binding, purine ribonucleotide binding, adenyl ribonucleotide binding, macromolecular complex, purine ribonucleoside triphosphate binding, small molecule binding, organelle, non-membrane-bounded organelle, intracellular organelle, intracellular non-membrane-bounded organelle, protein complex, organelle part, intracellular part, cytoskeletal part, intracellular organelle part, cell part, single-organism process, single-organism cellular process, localization, establishment of localization, organelle localization, cellular localization, centrosome localization, cellular component organization or biogenesis, organic cyclic compound binding, carbohydrate derivative binding, supramolecular fiber, polymeric cytoskeletal fiber, nucleoside phosphate binding, heterocyclic compound binding, catalytic complex, single-organism organelle organization	GO:0000166, GO:0000226, GO:0001882, GO:0001883, GO:0003774, GO:0003777, GO:0003824, GO:0005488, GO:0005515, GO:0005524, GO:0005622, GO:0005623, GO:0005737, GO:0005813, GO:0005815, GO:0005856, GO:0005868, GO:0005874, GO:0005875, GO:0006810, GO:0006928, GO:0006996, GO:0007010, GO:0007017, GO:0007018, GO:0009987, GO:0015630, GO:0016020, GO:0016043, GO:0016462, GO:0016787, GO:0016817, GO:0016818, GO:0017076, GO:0017111, GO:0030286, GO:0030554, GO:0032549, GO:0032550, GO:0032553, GO:0032555, GO:0032559, GO:0032991, GO:0035639, GO:0036094, GO:0043226, GO:0043228, GO:0043229, GO:0043232, GO:0043234, GO:0044422, GO:0044424, GO:0044430, GO:0044446, GO:0044464, GO:0044699, GO:0044763, GO:0051179, GO:0051234, GO:0051640, GO:0051641, GO:0051642, GO:0071840, GO:0097159, GO:0097367, GO:0099512, GO:0099513, GO:1901265, GO:1901363, GO:1902494, GO:1902589	1158	1176	1128	1113	1158	1179	1112	1074	1055	1224	1135	1108	1246	1088	1103	1102	959	1132
ENSMUSG00000003581	Rnf215	protein_coding	RING finger protein 215	Rnf215	Q5SPX3; Z4YMC8; Z4YLJ7	RN215_MOUSE; Z4YMC8_MOUSE; Z4YLJ7_MOUSE	ENSMUST00000003677; ENSMUST00000145705; ENSMUST00000124670	ENSMUSP00000003677; ENSMUSP00000117540; ENSMUSP00000114532	ENSMUSG00000003581	chr11	4135202	4141172	+			binding, zinc ion binding, membrane, integral component of membrane, intrinsic component of membrane, ion binding, cation binding, membrane part, metal ion binding, transition metal ion binding	GO:0005488, GO:0008270, GO:0016020, GO:0016021, GO:0031224, GO:0043167, GO:0043169, GO:0044425, GO:0046872, GO:0046914	160	166	193	197	168	168	149	158	152	151	182	179	180	174	155	168	184	165
ENSMUSG00000042349	Ikbke	protein_coding	Inhibitor of nuclear factor kappa-B kinase subunit epsilon	Ikbke, Ikke, Ikki; Ikbke	Q9R0T8; E9PYL6; E0CY50	IKKE_MOUSE; E9PYL6_MOUSE; E0CY50_MOUSE	ENSMUST00000062108; ENSMUST00000161764; ENSMUST00000159195	ENSMUSP00000054126; ENSMUSP00000124190; ENSMUSP00000124486	ENSMUSG00000042349	chr1	131254343	131279606	-	Toll-like receptor signaling pathway, RIG-I-like receptor signaling pathway, Cytosolic DNA-sensing pathway, Hepatitis C, Hepatitis B, Measles, Influenza A, Herpes simplex infection	mmu04620, mmu04622, mmu04623, mmu05160, mmu05161, mmu05162, mmu05164, mmu05168	nucleotide binding, nucleoside binding, purine nucleoside binding, immune system process, catalytic activity, protein kinase activity, protein serine/threonine kinase activity, receptor signaling protein serine/threonine kinase activity, NF-kappaB-inducing kinase activity, signal transducer activity, receptor signaling protein activity, binding, protein binding, ATP binding, intracellular, cell, nucleus, nucleoplasm, cytoplasm, mitochondrion, mitochondrial envelope, protein complex assembly, cellular protein modification process, protein phosphorylation, phosphorus metabolic process, phosphate-containing compound metabolic process, apoptotic process, response to stress, defense response, immune response, cellular response to DNA damage stimulus, cell communication, signal transduction, metabolic process, cell death, IkappaB kinase activity, intrinsic apoptotic signaling pathway in response to DNA damage, response to external stimulus, response to biotic stimulus, response to virus, cellular process, response to organic substance, programmed cell death, membrane, viral process, cellular component organization, kinase activity, phosphorylation, nuclear body, PML body, transferase activity, transferase activity, transferring phosphorus-containing groups, phosphotransferase activity, alcohol group as acceptor, purine nucleotide binding, protein metabolic process, enzyme binding, cellular component assembly, signaling, adenyl nucleotide binding, organelle membrane, polyubiquitin binding, ubiquitin protein ligase binding, mitochondrial membrane, organelle envelope, membrane-enclosed lumen, envelope, nuclear lumen, ubiquitin-like protein binding, ribonucleoside binding, purine ribonucleoside binding, ribonucleotide binding, purine ribonucleotide binding, adenyl ribonucleotide binding, cellular response to stress, response to cytokine, response to type I interferon, response to interferon-beta, intracellular signal transduction, purine ribonucleoside triphosphate binding, small molecule binding, protein modification process, K48-linked polyubiquitin binding, response to chemical, ubiquitin binding, macromolecule metabolic process, response to external biotic stimulus, organelle, membrane-bounded organelle, intracellular organelle, intracellular membrane-bounded organelle, organelle lumen, macromolecule modification, macromolecular complex subunit organization, cellular component biogenesis, cellular metabolic process, primary metabolic process, cellular macromolecule metabolic process, cellular protein metabolic process, ubiquitin-like protein ligase binding, symbiosis, encompassing mutualism through parasitism, interspecies interaction between organisms, organelle part, intracellular part, nuclear part, mitochondrial part, cytoplasmic part, intracellular organelle part, nucleoplasm part, cell part, single-organism process, single organism signaling, single-organism cellular process, multi-organism cellular process, innate immune response, regulation of biological process, regulation of cellular process, response to stimulus, protein oligomerization, protein homooligomerization, multi-organism process, response to other organism, cellular response to stimulus, macromolecular complex assembly, biological regulation, intracellular organelle lumen, protein complex biogenesis, organic substance metabolic process, protein complex subunit organization, cellular component organization or biogenesis, organic cyclic compound binding, apoptotic signaling pathway, intrinsic apoptotic signaling pathway, carbohydrate derivative binding, cellular response to virus, nucleoside phosphate binding, heterocyclic compound binding	GO:0000166, GO:0001882, GO:0001883, GO:0002376, GO:0003824, GO:0004672, GO:0004674, GO:0004702, GO:0004704, GO:0004871, GO:0005057, GO:0005488, GO:0005515, GO:0005524, GO:0005622, GO:0005623, GO:0005634, GO:0005654, GO:0005737, GO:0005739, GO:0005740, GO:0006461, GO:0006464, GO:0006468, GO:0006793, GO:0006796, GO:0006915, GO:0006950, GO:0006952, GO:0006955, GO:0006974, GO:0007154, GO:0007165, GO:0008152, GO:0008219, GO:0008384, GO:0008630, GO:0009605, GO:0009607, GO:0009615, GO:0009987, GO:0010033, GO:0012501, GO:0016020, GO:0016032, GO:0016043, GO:0016301, GO:0016310, GO:0016604, GO:0016605, GO:0016740, GO:0016772, GO:0016773, GO:0017076, GO:0019538, GO:0019899, GO:0022607, GO:0023052, GO:0030554, GO:0031090, GO:0031593, GO:0031625, GO:0031966, GO:0031967, GO:0031974, GO:0031975, GO:0031981, GO:0032182, GO:0032549, GO:0032550, GO:0032553, GO:0032555, GO:0032559, GO:0033554, GO:0034097, GO:0034340, GO:0035456, GO:0035556, GO:0035639, GO:0036094, GO:0036211, GO:0036435, GO:0042221, GO:0043130, GO:0043170, GO:0043207, GO:0043226, GO:0043227, GO:0043229, GO:0043231, GO:0043233, GO:0043412, GO:0043933, GO:0044085, GO:0044237, GO:0044238, GO:0044260, GO:0044267, GO:0044389, GO:0044403, GO:0044419, GO:0044422, GO:0044424, GO:0044428, GO:0044429, GO:0044444, GO:0044446, GO:0044451, GO:0044464, GO:0044699, GO:0044700, GO:0044763, GO:0044764, GO:0045087, GO:0050789, GO:0050794, GO:0050896, GO:0051259, GO:0051260, GO:0051704, GO:0051707, GO:0051716, GO:0065003, GO:0065007, GO:0070013, GO:0070271, GO:0071704, GO:0071822, GO:0071840, GO:0097159, GO:0097190, GO:0097193, GO:0097367, GO:0098586, GO:1901265, GO:1901363	20	29	30	30	23	36	29	24	37	34	29	23	17	22	20	23	27	33
ENSMUSG00000028743	Akr7a5	protein_coding	Aflatoxin B1 aldehyde reductase member 2	Akr7a2, Afar, Akr7a5	Q8CG76	ARK72_MOUSE	ENSMUST00000073787	ENSMUSP00000073459	ENSMUSG00000028743	chr4	139310744	139318426	+	Metabolism of xenobiotics by cytochrome P450	mmu00980	catalytic activity, alditol:NADP+ 1-oxidoreductase activity, aldo-keto reductase (NADP) activity, epoxide hydrolase activity, extracellular region, intracellular, cell, cytoplasm, mitochondrion, Golgi apparatus, alcohol dehydrogenase (NADP+) activity, metabolic process, cellular process, endomembrane system, glycoside metabolic process, oxidoreductase activity, oxidoreductase activity, acting on CH-OH group of donors, oxidoreductase activity, acting on the CH-OH group of donors, NAD or NADP as acceptor, hydrolase activity, hydrolase activity, acting on ether bonds, ether hydrolase activity, phenanthrene-epoxide hydrolase activity, phenanthrene-9,10-epoxide hydrolase activity, secondary metabolic process, polyketide metabolic process, aminoglycoside antibiotic metabolic process, vesicle, membrane-bounded vesicle, cellular ketone metabolic process, organelle, membrane-bounded organelle, intracellular organelle, extracellular organelle, intracellular membrane-bounded organelle, cellular metabolic process, small molecule metabolic process, extracellular region part, intracellular part, cytoplasmic part, cell part, daunorubicin metabolic process, doxorubicin metabolic process, single-organism process, single-organism metabolic process, single-organism cellular process, cofactor metabolic process, oxidation-reduction process, extracellular exosome, organic substance metabolic process, carbohydrate derivative metabolic process, glycosyl compound metabolic process, quinone metabolic process, extracellular vesicle	GO:0003824, GO:0004032, GO:0004033, GO:0004301, GO:0005576, GO:0005622, GO:0005623, GO:0005737, GO:0005739, GO:0005794, GO:0008106, GO:0008152, GO:0009987, GO:0012505, GO:0016137, GO:0016491, GO:0016614, GO:0016616, GO:0016787, GO:0016801, GO:0016803, GO:0019118, GO:0019119, GO:0019748, GO:0030638, GO:0030647, GO:0031982, GO:0031988, GO:0042180, GO:0043226, GO:0043227, GO:0043229, GO:0043230, GO:0043231, GO:0044237, GO:0044281, GO:0044421, GO:0044424, GO:0044444, GO:0044464, GO:0044597, GO:0044598, GO:0044699, GO:0044710, GO:0044763, GO:0051186, GO:0055114, GO:0070062, GO:0071704, GO:1901135, GO:1901657, GO:1901661, GO:1903561	405	378	422	431	395	382	419	376	319	432	420	411	443	387	398	457	419	441
ENSMUSG00000040952	Rps19	protein_coding	40S ribosomal protein S19	Rps19	Q9CZX8; D3YUT3; S4R223; D3Z722; D3YUG3; D3Z5R8	RS19_MOUSE; D3YUT3_MOUSE; S4R223_MOUSE; D3Z722_MOUSE; D3YUG3_MOUSE; D3Z5R8_MOUSE	ENSMUST00000108429, ENSMUST00000108430; ENSMUST00000153451; ENSMUST00000129847; ENSMUST00000108428; ENSMUST00000156372; ENSMUST00000124035	ENSMUSP00000104067, ENSMUSP00000104068; ENSMUSP00000114949; ENSMUSP00000138466; ENSMUSP00000104066; ENSMUSP00000120774; ENSMUSP00000116311	ENSMUSG00000040952	chr7	24884371	24889806	+	Ribosome	mmu03010	ribosomal small subunit assembly, maturation of SSU-rRNA from tricistronic rRNA transcript (SSU-rRNA, 5.8S rRNA, LSU-rRNA), immune effector process, myeloid cell homeostasis, immune system process, immune system development, production of molecular mediator involved in inflammatory response, respiratory burst involved in inflammatory response, monocyte chemotaxis, respiratory burst involved in defense response, regulation of immune system process, negative regulation of immune system process, positive regulation of immune system process, regulation of immune effector process, negative regulation of immune effector process, positive regulation of immune effector process, nucleic acid binding, RNA binding, structural constituent of ribosome, structural molecule activity, binding, protein binding, extracellular region, intracellular, cell, nucleus, nucleolus, cytoplasm, cytosol, ribosome, adherens junction, cell-substrate adherens junction, focal adhesion, nucleobase-containing compound metabolic process, rRNA processing, RNA processing, translation, protein complex assembly, peptide metabolic process, cellular aromatic compound metabolic process, nitrogen compound metabolic process, movement of cell or subcellular component, chemotaxis, response to stress, defense response, inflammatory response, immune response, organelle organization, nucleus organization, nucleolus organization, cell communication, signal transduction, cell surface receptor signaling pathway, Notch signaling pathway, multicellular organism development, metabolic process, biosynthetic process, macromolecule biosynthetic process, response to external stimulus, negative regulation of metabolic process, positive regulation of metabolic process, cellular process, gene expression, small ribosomal subunit, membrane, cellular component organization, RNA metabolic process, rRNA metabolic process, cell migration, fibroblast growth factor binding, regulation of metabolic process, protein metabolic process, growth factor binding, enzyme binding, kinase binding, protein kinase binding, cellular component assembly, ribonucleoprotein complex biogenesis, ribonucleoprotein complex assembly, cytosolic ribosome, cytosolic small ribosomal subunit, signaling, cell junction, cell-substrate junction, hemopoiesis, myeloid cell differentiation, cell differentiation, erythrocyte differentiation, maturation of SSU-rRNA, intracellular ribonucleoprotein complex, leukocyte chemotaxis, extracellular matrix, regulation of defense response, negative regulation of defense response, positive regulation of defense response, translation initiation factor binding, membrane-enclosed lumen, nuclear lumen, vesicle, membrane-bounded vesicle, regulation of response to external stimulus, negative regulation of response to external stimulus, positive regulation of response to external stimulus, protein complex binding, multicellular organismal process, developmental process, macromolecular complex, erythrocyte homeostasis, ncRNA processing, cellular macromolecular complex assembly, cellular nitrogen compound metabolic process, cellular macromolecule biosynthetic process, ncRNA metabolic process, locomotion, response to chemical, ribosome biogenesis, ribosome assembly, ribosomal small subunit biogenesis, taxis, homeostatic process, identical protein binding, protein homodimerization activity, peptide biosynthetic process, macromolecule metabolic process, organelle, membrane-bounded organelle, non-membrane-bounded organelle, intracellular organelle, extracellular organelle, intracellular membrane-bounded organelle, intracellular non-membrane-bounded organelle, organelle lumen, cellular amide metabolic process, amide biosynthetic process, macromolecular complex subunit organization, cellular component biogenesis, cellular metabolic process, primary metabolic process, cellular biosynthetic process, cellular macromolecule metabolic process, cellular protein metabolic process, cellular nitrogen compound biosynthetic process, ribosomal subunit, extracellular region part, organelle part, intracellular part, nuclear part, cytoplasmic part, cytosolic part, intracellular organelle part, cell part, single-organism process, single organism signaling, single-multicellular organism process, single-organism metabolic process, single-organism cellular process, single-organism developmental process, poly(A) RNA binding, macromolecular complex binding, innate immune response, regulation of innate immune response, positive regulation of innate immune response, regulation of cell differentiation, respiratory burst, negative regulation of innate immune response, heterocycle metabolic process, protein dimerization activity, cell development, animal organ development, positive regulation of biological process, negative regulation of biological process, hematopoietic or lymphoid organ development, regulation of response to stimulus, positive regulation of response to stimulus, negative regulation of response to stimulus, system development, anatomical structure development, cellular developmental process, cell motility, homeostasis of number of cells, regulation of inflammatory response, negative regulation of inflammatory response, positive regulation of inflammatory response, regulation of immune response, negative regulation of immune response, positive regulation of immune response, regulation of biological process, regulation of developmental process, regulation of cellular process, response to stimulus, leukocyte migration, localization, regulation of multicellular organismal process, positive regulation of multicellular organismal process, negative regulation of multicellular organismal process, protein oligomerization, protein tetramerization, localization of cell, cellular response to stimulus, regulation of respiratory burst, regulation of respiratory burst involved in inflammatory response, positive regulation of respiratory burst involved in inflammatory response, negative regulation of respiratory burst involved in inflammatory response, positive regulation of respiratory burst, negative regulation of respiratory burst, regulation of cell development, cell chemotaxis, macromolecular complex assembly, biological regulation, regulation of biological quality, intracellular organelle lumen, extracellular exosome, anchoring junction, protein complex biogenesis, cellular response to chemical stimulus, organelle assembly, organic substance metabolic process, protein complex subunit organization, ribonucleoprotein complex subunit organization, cellular component organization or biogenesis, regulation of response to stress, nucleic acid metabolic process, organic cyclic compound binding, myeloid leukocyte migration, organic cyclic compound metabolic process, heterocyclic compound binding, organonitrogen compound metabolic process, organonitrogen compound biosynthetic process, organic substance biosynthetic process, extracellular vesicle, ribonucleoprotein complex	GO:0000028, GO:0000462, GO:0002252, GO:0002262, GO:0002376, GO:0002520, GO:0002532, GO:0002536, GO:0002548, GO:0002679, GO:0002682, GO:0002683, GO:0002684, GO:0002697, GO:0002698, GO:0002699, GO:0003676, GO:0003723, GO:0003735, GO:0005198, GO:0005488, GO:0005515, GO:0005576, GO:0005622, GO:0005623, GO:0005634, GO:0005730, GO:0005737, GO:0005829, GO:0005840, GO:0005912, GO:0005924, GO:0005925, GO:0006139, GO:0006364, GO:0006396, GO:0006412, GO:0006461, GO:0006518, GO:0006725, GO:0006807, GO:0006928, GO:0006935, GO:0006950, GO:0006952, GO:0006954, GO:0006955, GO:0006996, GO:0006997, GO:0007000, GO:0007154, GO:0007165, GO:0007166, GO:0007219, GO:0007275, GO:0008152, GO:0009058, GO:0009059, GO:0009605, GO:0009892, GO:0009893, GO:0009987, GO:0010467, GO:0015935, GO:0016020, GO:0016043, GO:0016070, GO:0016072, GO:0016477, GO:0017134, GO:0019222, GO:0019538, GO:0019838, GO:0019899, GO:0019900, GO:0019901, GO:0022607, GO:0022613, GO:0022618, GO:0022626, GO:0022627, GO:0023052, GO:0030054, GO:0030055, GO:0030097, GO:0030099, GO:0030154, GO:0030218, GO:0030490, GO:0030529, GO:0030595, GO:0031012, GO:0031347, GO:0031348, GO:0031349, GO:0031369, GO:0031974, GO:0031981, GO:0031982, GO:0031988, GO:0032101, GO:0032102, GO:0032103, GO:0032403, GO:0032501, GO:0032502, GO:0032991, GO:0034101, GO:0034470, GO:0034622, GO:0034641, GO:0034645, GO:0034660, GO:0040011, GO:0042221, GO:0042254, GO:0042255, GO:0042274, GO:0042330, GO:0042592, GO:0042802, GO:0042803, GO:0043043, GO:0043170, GO:0043226, GO:0043227, GO:0043228, GO:0043229, GO:0043230, GO:0043231, GO:0043232, GO:0043233, GO:0043603, GO:0043604, GO:0043933, GO:0044085, GO:0044237, GO:0044238, GO:0044249, GO:0044260, GO:0044267, GO:0044271, GO:0044391, GO:0044421, GO:0044422, GO:0044424, GO:0044428, GO:0044444, GO:0044445, GO:0044446, GO:0044464, GO:0044699, GO:0044700, GO:0044707, GO:0044710, GO:0044763, GO:0044767, GO:0044822, GO:0044877, GO:0045087, GO:0045088, GO:0045089, GO:0045595, GO:0045730, GO:0045824, GO:0046483, GO:0046983, GO:0048468, GO:0048513, GO:0048518, GO:0048519, GO:0048534, GO:0048583, GO:0048584, GO:0048585, GO:0048731, GO:0048856, GO:0048869, GO:0048870, GO:0048872, GO:0050727, GO:0050728, GO:0050729, GO:0050776, GO:0050777, GO:0050778, GO:0050789, GO:0050793, GO:0050794, GO:0050896, GO:0050900, GO:0051179, GO:0051239, GO:0051240, GO:0051241, GO:0051259, GO:0051262, GO:0051674, GO:0051716, GO:0060263, GO:0060264, GO:0060265, GO:0060266, GO:0060267, GO:0060268, GO:0060284, GO:0060326, GO:0065003, GO:0065007, GO:0065008, GO:0070013, GO:0070062, GO:0070161, GO:0070271, GO:0070887, GO:0070925, GO:0071704, GO:0071822, GO:0071826, GO:0071840, GO:0080134, GO:0090304, GO:0097159, GO:0097529, GO:1901360, GO:1901363, GO:1901564, GO:1901566, GO:1901576, GO:1903561, GO:1990904	286	256	261	268	261	274	300	257	225	275	240	265	312	237	243	278	238	288
ENSMUSG00000111594	Gm3365	unprocessed_pseudogene							ENSMUSG00000111594	chr8	69554802	69585162	-					7	6	8	5	11	7	3	16	12	8	12	7	18	14	12	8	8	7
ENSMUSG00000019960	Dusp6	protein_coding	Dual specificity protein phosphatase 6; Protein-serine/threonine phosphatase	Dusp6, Mkp3; Dusp6	Q9DBB1; A0A1W2P715	DUS6_MOUSE; A0A1W2P715_MOUSE	ENSMUST00000020118; ENSMUST00000220291	ENSMUSP00000020118; ENSMUSP00000151438	ENSMUSG00000019960	chr10	99263231	99267489	+	MAPK signaling pathway, Transcriptional misregulation in cancer	mmu04010, mmu05202	MAPK cascade, inactivation of MAPK activity, formation of primary germ layer, endoderm formation, cell fate specification, endodermal cell fate commitment, endodermal cell fate specification, regulation of protein phosphorylation, negative regulation of protein phosphorylation, regionalization, catalytic activity, phosphoprotein phosphatase activity, protein tyrosine phosphatase activity, binding, protein binding, intracellular, cell, cytoplasm, cytosol, cellular protein modification process, protein phosphorylation, negative regulation of protein kinase activity, protein dephosphorylation, phosphorus metabolic process, phosphate-containing compound metabolic process, apoptotic process, cell communication, signal transduction, cell surface receptor signaling pathway, enzyme linked receptor protein signaling pathway, transmembrane receptor protein tyrosine kinase signaling pathway, multicellular organism development, gastrulation, pattern specification process, endoderm development, heart development, protein tyrosine/serine/threonine phosphatase activity, metabolic process, cell death, fibroblast growth factor receptor signaling pathway, anatomical structure morphogenesis, response to endogenous stimulus, embryo development, tissue development, negative regulation of metabolic process, dorsal/ventral pattern formation, regulation of signal transduction, negative regulation of signal transduction, cellular process, response to organic substance, regulation of cell fate commitment, regulation of gastrulation, negative regulation of phosphorus metabolic process, negative regulation of macromolecule metabolic process, regulation of cell communication, negative regulation of cell communication, regulation of cell death, positive regulation of cell death, programmed cell death, phosphorylation, dephosphorylation, hydrolase activity, hydrolase activity, acting on ester bonds, phosphatase activity, MAP kinase tyrosine/serine/threonine phosphatase activity, regulation of phosphate metabolic process, regulation of metabolic process, protein metabolic process, regulation of anatomical structure morphogenesis, signal transduction by protein phosphorylation, regulation of signaling, signaling, negative regulation of signaling, cell differentiation, regulation of cellular metabolic process, negative regulation of cellular metabolic process, regulation of protein modification process, negative regulation of protein modification process, regulation of cellular protein metabolic process, negative regulation of cellular protein metabolic process, multicellular organismal process, developmental process, MAP kinase phosphatase activity, negative regulation of kinase activity, organ growth, peptidyl-tyrosine dephosphorylation, intracellular signal transduction, endodermal cell differentiation, protein modification process, growth, regulation of growth, regulation of fibroblast growth factor receptor signaling pathway, response to chemical, regulation of phosphorylation, negative regulation of phosphorylation, phosphoric ester hydrolase activity, regulation of cell fate specification, regulation of endodermal cell fate specification, regulation of apoptotic process, positive regulation of apoptotic process, regulation of programmed cell death, positive regulation of programmed cell death, negative regulation of catalytic activity, macromolecule metabolic process, regulation of MAP kinase activity, negative regulation of MAP kinase activity, regulation of MAPK cascade, negative regulation of MAPK cascade, macromolecule modification, regulation of kinase activity, negative regulation of molecular function, cellular metabolic process, primary metabolic process, cellular macromolecule metabolic process, cellular protein metabolic process, cellular response to fibroblast growth factor stimulus, intracellular part, cytoplasmic part, cell part, single-organism process, single organism signaling, single-multicellular organism process, single-organism metabolic process, single-organism cellular process, single-organism developmental process, cell fate commitment, regulation of cell differentiation, regulation of protein kinase activity, negative regulation of phosphate metabolic process, regulation of embryonic development, regulation of organ growth, animal organ development, positive regulation of biological process, negative regulation of biological process, positive regulation of cellular process, negative regulation of cellular process, regulation of response to stimulus, negative regulation of response to stimulus, developmental growth, embryonic morphogenesis, regulation of developmental growth, anatomical structure formation involved in morphogenesis, system development, anatomical structure development, cellular developmental process, regulation of biological process, regulation of catalytic activity, regulation of developmental process, regulation of cellular process, response to stimulus, regulation of phosphorus metabolic process, regulation of multicellular organismal process, regulation of protein metabolic process, negative regulation of protein metabolic process, regulation of transferase activity, negative regulation of transferase activity, cellular response to stimulus, regulation of macromolecule metabolic process, heart growth, regulation of heart growth, cell fate commitment involved in formation of primary germ layer, biological regulation, regulation of molecular function, ERK1 and ERK2 cascade, regulation of ERK1 and ERK2 cascade, negative regulation of ERK1 and ERK2 cascade, response to growth factor, cellular response to chemical stimulus, cellular response to organic substance, cellular response to growth factor stimulus, cellular response to endogenous stimulus, organic substance metabolic process, response to fibroblast growth factor, regulation of protein serine/threonine kinase activity, negative regulation of protein serine/threonine kinase activity, cardiovascular system development, circulatory system development, regulation of primary metabolic process, regulation of cellular response to growth factor stimulus, regulation of intracellular signal transduction, negative regulation of intracellular signal transduction, regulation of endodermal cell differentiation, regulation of multicellular organismal development	GO:0000165, GO:0000188, GO:0001704, GO:0001706, GO:0001708, GO:0001711, GO:0001714, GO:0001932, GO:0001933, GO:0003002, GO:0003824, GO:0004721, GO:0004725, GO:0005488, GO:0005515, GO:0005622, GO:0005623, GO:0005737, GO:0005829, GO:0006464, GO:0006468, GO:0006469, GO:0006470, GO:0006793, GO:0006796, GO:0006915, GO:0007154, GO:0007165, GO:0007166, GO:0007167, GO:0007169, GO:0007275, GO:0007369, GO:0007389, GO:0007492, GO:0007507, GO:0008138, GO:0008152, GO:0008219, GO:0008543, GO:0009653, GO:0009719, GO:0009790, GO:0009888, GO:0009892, GO:0009953, GO:0009966, GO:0009968, GO:0009987, GO:0010033, GO:0010453, GO:0010470, GO:0010563, GO:0010605, GO:0010646, GO:0010648, GO:0010941, GO:0010942, GO:0012501, GO:0016310, GO:0016311, GO:0016787, GO:0016788, GO:0016791, GO:0017017, GO:0019220, GO:0019222, GO:0019538, GO:0022603, GO:0023014, GO:0023051, GO:0023052, GO:0023057, GO:0030154, GO:0031323, GO:0031324, GO:0031399, GO:0031400, GO:0032268, GO:0032269, GO:0032501, GO:0032502, GO:0033549, GO:0033673, GO:0035265, GO:0035335, GO:0035556, GO:0035987, GO:0036211, GO:0040007, GO:0040008, GO:0040036, GO:0042221, GO:0042325, GO:0042326, GO:0042578, GO:0042659, GO:0042663, GO:0042981, GO:0043065, GO:0043067, GO:0043068, GO:0043086, GO:0043170, GO:0043405, GO:0043407, GO:0043408, GO:0043409, GO:0043412, GO:0043549, GO:0044092, GO:0044237, GO:0044238, GO:0044260, GO:0044267, GO:0044344, GO:0044424, GO:0044444, GO:0044464, GO:0044699, GO:0044700, GO:0044707, GO:0044710, GO:0044763, GO:0044767, GO:0045165, GO:0045595, GO:0045859, GO:0045936, GO:0045995, GO:0046620, GO:0048513, GO:0048518, GO:0048519, GO:0048522, GO:0048523, GO:0048583, GO:0048585, GO:0048589, GO:0048598, GO:0048638, GO:0048646, GO:0048731, GO:0048856, GO:0048869, GO:0050789, GO:0050790, GO:0050793, GO:0050794, GO:0050896, GO:0051174, GO:0051239, GO:0051246, GO:0051248, GO:0051338, GO:0051348, GO:0051716, GO:0060255, GO:0060419, GO:0060420, GO:0060795, GO:0065007, GO:0065009, GO:0070371, GO:0070372, GO:0070373, GO:0070848, GO:0070887, GO:0071310, GO:0071363, GO:0071495, GO:0071704, GO:0071774, GO:0071900, GO:0071901, GO:0072358, GO:0072359, GO:0080090, GO:0090287, GO:1902531, GO:1902532, GO:1903224, GO:2000026	275	277	267	214	258	244	250	238	264	252	270	230	192	215	230	210	254	252
ENSMUSG00000072704	Smim10l1	protein_coding	Small integral membrane protein 10-like 1	Smim10l1, 2700089E24Rik	A0A087WNQ7; E9Q3K4; A0A087WPM1; A0A087WNX5	A0A087WNQ7_MOUSE; E9Q3K4_MOUSE; A0A087WPM1_MOUSE; A0A087WNX5_MOUSE	ENSMUST00000191462; ENSMUST00000100864; ENSMUST00000187237; ENSMUST00000186945	ENSMUSP00000139452; ENSMUSP00000098428; ENSMUSP00000139832; ENSMUSP00000139534	ENSMUSG00000072704	chr6	133104909	133110899	+					925	849	892	858	853	950	953	908	816	987	894	941	1089	934	931	944	797	935
ENSMUSG00000026344	Lypd1	protein_coding	Ly6/PLAUR domain-containing protein 1	Lypd1, Lypdc1, MNCb-0671; Lypd1	Q8BLC3; E0CXP0; F6TKE8	LYPD1_MOUSE; E0CXP0_MOUSE; F6TKE8_MOUSE	ENSMUST00000159417; ENSMUST00000027582, ENSMUST00000159529, ENSMUST00000162899; ENSMUST00000161361	ENSMUSP00000125149; ENSMUSP00000027582, ENSMUSP00000123824, ENSMUSP00000125158; ENSMUSP00000124265	ENSMUSG00000026344	chr1	125867622	125913101	-			behavioral fear response, cell activation, behavioral defense response, receptor binding, binding, protein binding, extracellular region, cell, plasma membrane, response to stress, defense response, plasma membrane organization, cell communication, signal transduction, cell-cell signaling, chemical synaptic transmission, synaptic transmission, cholinergic, behavior, protein localization, response to endogenous stimulus, cellular process, response to organic substance, response to organonitrogen compound, endomembrane system organization, response to organic cyclic compound, membrane, cellular component organization, signaling, receptor regulator activity, receptor inhibitor activity, acetylcholine receptor regulator activity, acetylcholine receptor inhibitor activity, intrinsic component of membrane, anchored component of membrane, multicellular organismal process, regulation of localization, regulation of protein localization, macromolecule localization, acetylcholine receptor binding, multicellular organismal response to stress, cellular protein localization, response to nicotine, response to chemical, fear response, response to alkaloid, membrane part, cell part, single-organism process, single organism signaling, single-multicellular organism process, single-organism behavior, single-organism cellular process, single-organism membrane organization, negative regulation of biological process, negative regulation of cellular process, regulation of biological process, regulation of cellular process, response to stimulus, regulation of cellular component organization, negative regulation of cellular component organization, localization, cellular localization, cellular response to stimulus, regulation of cellular localization, response to ammonium ion, membrane organization, biological regulation, cellular macromolecule localization, cellular response to chemical stimulus, cellular response to ammonium ion, cellular component organization or biogenesis, cell periphery, protein localization to membrane, protein localization to plasma membrane, acetylcholine receptor signaling pathway, molecular function regulator, anterograde trans-synaptic signaling, synaptic signaling, trans-synaptic signaling, neurotransmitter receptor regulator activity, response to nitrogen compound, cellular response to nitrogen compound, response to oxygen-containing compound, cellular response to oxygen-containing compound, single-organism localization, single-organism cellular localization, regulation of protein localization to plasma membrane, negative regulation of protein localization to plasma membrane, regulation of plasma membrane organization, regulation of cellular protein localization, negative regulation of cellular protein localization, signal transduction involved in cellular response to ammonium ion, regulation of protein localization to cell periphery, negative regulation of protein localization to cell periphery, response to acetylcholine, cellular response to acetylcholine, protein localization to cell periphery	GO:0001662, GO:0001775, GO:0002209, GO:0005102, GO:0005488, GO:0005515, GO:0005576, GO:0005623, GO:0005886, GO:0006950, GO:0006952, GO:0007009, GO:0007154, GO:0007165, GO:0007267, GO:0007268, GO:0007271, GO:0007610, GO:0008104, GO:0009719, GO:0009987, GO:0010033, GO:0010243, GO:0010256, GO:0014070, GO:0016020, GO:0016043, GO:0023052, GO:0030545, GO:0030547, GO:0030548, GO:0030550, GO:0031224, GO:0031225, GO:0032501, GO:0032879, GO:0032880, GO:0033036, GO:0033130, GO:0033555, GO:0034613, GO:0035094, GO:0042221, GO:0042596, GO:0043279, GO:0044425, GO:0044464, GO:0044699, GO:0044700, GO:0044707, GO:0044708, GO:0044763, GO:0044802, GO:0048519, GO:0048523, GO:0050789, GO:0050794, GO:0050896, GO:0051128, GO:0051129, GO:0051179, GO:0051641, GO:0051716, GO:0060341, GO:0060359, GO:0061024, GO:0065007, GO:0070727, GO:0070887, GO:0071242, GO:0071840, GO:0071944, GO:0072657, GO:0072659, GO:0095500, GO:0098772, GO:0098916, GO:0099536, GO:0099537, GO:0099602, GO:1901698, GO:1901699, GO:1901700, GO:1901701, GO:1902578, GO:1902580, GO:1903076, GO:1903077, GO:1903729, GO:1903827, GO:1903828, GO:1903831, GO:1904375, GO:1904376, GO:1905144, GO:1905145, GO:1990778	0	2	0	4	0	1	0	4	3	0	4	2	0	0	1	1	1	2
ENSMUSG00000107336	Gm43461	TEC							ENSMUSG00000107336	chr5	147427738	147428733	+					0	7	0	6	5	10	7	6	3	9	6	8	8	9	5	3	3	5
ENSMUSG00000020019	Ntn4	protein_coding	Netrin-4	Ntn4	Q9JI33; D3Z053	NET4_MOUSE; D3Z053_MOUSE	ENSMUST00000020204; ENSMUST00000147080	ENSMUSP00000020204; ENSMUSP00000123306	ENSMUSG00000020019	chr10	93640681	93747207	+	Axon guidance	mmu04360	morphogenesis of a branching structure, morphogenesis of an epithelium, binding, protein binding, extracellular region, proteinaceous extracellular matrix, basement membrane, cell communication, multicellular organism development, nervous system development, salivary gland development, salivary gland morphogenesis, anatomical structure morphogenesis, organ morphogenesis, tissue development, cellular process, neuron remodeling, developmental maturation, neurogenesis, regulation of anatomical structure morphogenesis, gland morphogenesis, signaling, cell differentiation, neuron differentiation, extracellular matrix, multicellular organismal process, developmental process, exocrine system development, extracellular matrix-cell signaling, neuron maturation, laminin binding, laminin-1 binding, extracellular matrix component, extracellular region part, single-organism process, single organism signaling, single-multicellular organism process, single-organism cellular process, single-organism developmental process, cell development, cell maturation, animal organ development, neuron development, generation of neurons, tissue morphogenesis, system development, gland development, anatomical structure development, cellular developmental process, regulation of biological process, regulation of developmental process, extracellular matrix binding, regulation of multicellular organismal process, epithelium development, branching involved in salivary gland morphogenesis, regulation of branching involved in salivary gland morphogenesis by extracellular matrix-epithelial cell signaling, regulation of morphogenesis of a branching structure, regulation of branching involved in salivary gland morphogenesis, morphogenesis of a branching epithelium, biological regulation, regulation of morphogenesis of an epithelium, regulation of multicellular organismal development, regulation of organ morphogenesis	GO:0001763, GO:0002009, GO:0005488, GO:0005515, GO:0005576, GO:0005578, GO:0005604, GO:0007154, GO:0007275, GO:0007399, GO:0007431, GO:0007435, GO:0009653, GO:0009887, GO:0009888, GO:0009987, GO:0016322, GO:0021700, GO:0022008, GO:0022603, GO:0022612, GO:0023052, GO:0030154, GO:0030182, GO:0031012, GO:0032501, GO:0032502, GO:0035272, GO:0035426, GO:0042551, GO:0043236, GO:0043237, GO:0044420, GO:0044421, GO:0044699, GO:0044700, GO:0044707, GO:0044763, GO:0044767, GO:0048468, GO:0048469, GO:0048513, GO:0048666, GO:0048699, GO:0048729, GO:0048731, GO:0048732, GO:0048856, GO:0048869, GO:0050789, GO:0050793, GO:0050840, GO:0051239, GO:0060429, GO:0060445, GO:0060668, GO:0060688, GO:0060693, GO:0061138, GO:0065007, GO:1905330, GO:2000026, GO:2000027	200	215	221	211	209	207	340	262	282	248	191	206	254	274	252	209	218	222
ENSMUSG00000018459	Slc13a3	protein_coding	Solute carrier family 13 member 3; Uncharacterized protein	Slc13a3, Nadc3, Sdct2; Slc13a3	Q91Y63; Q3UUJ6; A2A4U9	S13A3_MOUSE; Q3UUJ6_MOUSE; A2A4U9_MOUSE	ENSMUST00000029208; ENSMUST00000109279	ENSMUSP00000029208; ENSMUSP00000104902	ENSMUSG00000018459	chr2	165405028	165473230	-			transporter activity, dicarboxylic acid transmembrane transporter activity, organic acid transmembrane transporter activity, organic acid:sodium symporter activity, extracellular region, cell, plasma membrane, integral component of plasma membrane, transport, ion transport, cation transport, sodium ion transport, anion transport, dicarboxylic acid transport, tricarboxylic acid transport, amino acid transport, cation transmembrane transporter activity, anion transmembrane transporter activity, organic anion transmembrane transporter activity, ion transmembrane transporter activity, monovalent inorganic cation transmembrane transporter activity, sodium ion transmembrane transporter activity, citrate transmembrane transporter activity, succinate transmembrane transporter activity, amino acid transmembrane transporter activity, acidic amino acid transmembrane transporter activity, L-aspartate transmembrane transporter activity, secondary active transmembrane transporter activity, symporter activity, solute:cation symporter activity, anion:cation symporter activity, high-affinity sodium:dicarboxylate symporter activity, solute:sodium symporter activity, C4-dicarboxylate transmembrane transporter activity, monovalent inorganic cation transport, organic anion transport, C4-dicarboxylate transport, succinate transport, citrate transport, acidic amino acid transport, aspartate transport, membrane, integral component of membrane, sodium:dicarboxylate symporter activity, active transmembrane transporter activity, active ion transmembrane transporter activity, transmembrane transporter activity, inorganic cation transmembrane transporter activity, substrate-specific transmembrane transporter activity, substrate-specific transporter activity, metal ion transport, intrinsic component of membrane, intrinsic component of plasma membrane, vesicle, membrane-bounded vesicle, organelle, membrane-bounded organelle, extracellular organelle, extracellular region part, membrane part, plasma membrane part, cell part, metal ion transmembrane transporter activity, carboxylic acid transport, carboxylic acid transmembrane transporter activity, localization, establishment of localization, transmembrane transport, extracellular exosome, organic substance transport, nitrogen compound transport, cell periphery, extracellular vesicle	GO:0005215, GO:0005310, GO:0005342, GO:0005343, GO:0005576, GO:0005623, GO:0005886, GO:0005887, GO:0006810, GO:0006811, GO:0006812, GO:0006814, GO:0006820, GO:0006835, GO:0006842, GO:0006865, GO:0008324, GO:0008509, GO:0008514, GO:0015075, GO:0015077, GO:0015081, GO:0015137, GO:0015141, GO:0015171, GO:0015172, GO:0015183, GO:0015291, GO:0015293, GO:0015294, GO:0015296, GO:0015362, GO:0015370, GO:0015556, GO:0015672, GO:0015711, GO:0015740, GO:0015744, GO:0015746, GO:0015800, GO:0015810, GO:0016020, GO:0016021, GO:0017153, GO:0022804, GO:0022853, GO:0022857, GO:0022890, GO:0022891, GO:0022892, GO:0030001, GO:0031224, GO:0031226, GO:0031982, GO:0031988, GO:0043226, GO:0043227, GO:0043230, GO:0044421, GO:0044425, GO:0044459, GO:0044464, GO:0046873, GO:0046942, GO:0046943, GO:0051179, GO:0051234, GO:0055085, GO:0070062, GO:0071702, GO:0071705, GO:0071944, GO:1903561	2	5	2	8	4	5	9	4	10	2	5	3	3	5	8	7	7	7
ENSMUSG00000015961	Adss	protein_coding	Adenylosuccinate synthetase isozyme 2	Adss2, Adss; Adss, ADSS, ADSS2	P46664; B9EIE9	PURA2_MOUSE; B9EIE9_MOUSE	ENSMUST00000016105;	ENSMUSP00000016105;	ENSMUSG00000015961	chr1	177762962	177796511	-	Metabolic pathways, Purine metabolism, Alanine, aspartate and glutamate metabolism	mmu01100, mmu00230, mmu00250	nucleotide binding, nucleoside binding, purine nucleoside binding, catalytic activity, adenylosuccinate synthase activity, binding, GTP binding, extracellular region, intracellular, cell, cytoplasm, plasma membrane, organic acid metabolic process, nucleobase-containing compound metabolic process, purine nucleotide metabolic process, purine nucleotide biosynthetic process, AMP biosynthetic process, cellular amino acid metabolic process, aspartate metabolic process, cellular aromatic compound metabolic process, nucleoside phosphate metabolic process, phosphorus metabolic process, phosphate-containing compound metabolic process, nitrogen compound metabolic process, metabolic process, biosynthetic process, aspartate family amino acid metabolic process, nucleoside metabolic process, nucleotide metabolic process, ribonucleoside metabolic process, nucleoside monophosphate metabolic process, nucleoside monophosphate biosynthetic process, purine nucleoside monophosphate metabolic process, purine nucleoside monophosphate biosynthetic process, purine ribonucleotide metabolic process, purine ribonucleotide biosynthetic process, ribonucleoside monophosphate biosynthetic process, ribonucleoside monophosphate metabolic process, nucleoside biosynthetic process, nucleotide biosynthetic process, purine ribonucleoside monophosphate metabolic process, purine ribonucleoside monophosphate biosynthetic process, ribonucleotide metabolic process, ribonucleotide biosynthetic process, cellular process, membrane, ligase activity, ligase activity, forming carbon-nitrogen bonds, purine nucleotide binding, heterocycle biosynthetic process, guanyl nucleotide binding, aromatic compound biosynthetic process, organophosphate metabolic process, ribose phosphate metabolic process, carboxylic acid metabolic process, vesicle, membrane-bounded vesicle, ribonucleoside binding, purine ribonucleoside binding, ribonucleotide binding, purine ribonucleotide binding, guanyl ribonucleotide binding, cellular nitrogen compound metabolic process, nucleobase-containing compound biosynthetic process, purine ribonucleoside triphosphate binding, small molecule binding, purine nucleoside metabolic process, purine nucleoside biosynthetic process, ribonucleoside biosynthetic process, ion binding, cation binding, organelle, membrane-bounded organelle, extracellular organelle, oxoacid metabolic process, dicarboxylic acid metabolic process, 'de novo' AMP biosynthetic process, cellular metabolic process, primary metabolic process, cellular biosynthetic process, cellular nitrogen compound biosynthetic process, small molecule metabolic process, extracellular region part, intracellular part, cell part, single-organism process, single-organism metabolic process, single-organism biosynthetic process, single-organism cellular process, AMP metabolic process, IMP metabolic process, purine ribonucleoside metabolic process, purine ribonucleoside biosynthetic process, ribose phosphate biosynthetic process, heterocycle metabolic process, metal ion binding, nucleobase-containing small molecule metabolic process, extracellular exosome, organic substance metabolic process, cell periphery, purine-containing compound metabolic process, purine-containing compound biosynthetic process, organophosphate biosynthetic process, organic cyclic compound binding, carbohydrate derivative binding, carbohydrate derivative metabolic process, carbohydrate derivative biosynthetic process, nucleoside phosphate binding, nucleoside phosphate biosynthetic process, organic cyclic compound metabolic process, organic cyclic compound biosynthetic process, heterocyclic compound binding, organonitrogen compound metabolic process, organonitrogen compound biosynthetic process, organic substance biosynthetic process, alpha-amino acid metabolic process, glycosyl compound metabolic process, glycosyl compound biosynthetic process, extracellular vesicle	GO:0000166, GO:0001882, GO:0001883, GO:0003824, GO:0004019, GO:0005488, GO:0005525, GO:0005576, GO:0005622, GO:0005623, GO:0005737, GO:0005886, GO:0006082, GO:0006139, GO:0006163, GO:0006164, GO:0006167, GO:0006520, GO:0006531, GO:0006725, GO:0006753, GO:0006793, GO:0006796, GO:0006807, GO:0008152, GO:0009058, GO:0009066, GO:0009116, GO:0009117, GO:0009119, GO:0009123, GO:0009124, GO:0009126, GO:0009127, GO:0009150, GO:0009152, GO:0009156, GO:0009161, GO:0009163, GO:0009165, GO:0009167, GO:0009168, GO:0009259, GO:0009260, GO:0009987, GO:0016020, GO:0016874, GO:0016879, GO:0017076, GO:0018130, GO:0019001, GO:0019438, GO:0019637, GO:0019693, GO:0019752, GO:0031982, GO:0031988, GO:0032549, GO:0032550, GO:0032553, GO:0032555, GO:0032561, GO:0034641, GO:0034654, GO:0035639, GO:0036094, GO:0042278, GO:0042451, GO:0042455, GO:0043167, GO:0043169, GO:0043226, GO:0043227, GO:0043230, GO:0043436, GO:0043648, GO:0044208, GO:0044237, GO:0044238, GO:0044249, GO:0044271, GO:0044281, GO:0044421, GO:0044424, GO:0044464, GO:0044699, GO:0044710, GO:0044711, GO:0044763, GO:0046033, GO:0046040, GO:0046128, GO:0046129, GO:0046390, GO:0046483, GO:0046872, GO:0055086, GO:0070062, GO:0071704, GO:0071944, GO:0072521, GO:0072522, GO:0090407, GO:0097159, GO:0097367, GO:1901135, GO:1901137, GO:1901265, GO:1901293, GO:1901360, GO:1901362, GO:1901363, GO:1901564, GO:1901566, GO:1901576, GO:1901605, GO:1901657, GO:1901659, GO:1903561	190	218	186	194	225	195	185	194	199	202	189	189	164	199	173	214	215	191
ENSMUSG00000090007	Rpl30-ps2	processed_pseudogene							ENSMUSG00000090007	chr8	22230902	22231192	-					4	1	2	0	1	0	0	1	1	2	0	0	3	1	2	2	1	1
ENSMUSG00000109165	Gm45148	sense_intronic							ENSMUSG00000109165	chr7	6179975	6183561	+					4	4	2	3	4	5	0	3	3	6	3	5	0	2	4	2	3	4
ENSMUSG00000028977	Casz1	protein_coding	Zinc finger protein castor homolog 1	Casz1	B1AS46; B1AS48; A0A5F8MPC7; B1AS47	B1AS46_MOUSE; B1AS48_MOUSE; A0A5F8MPC7_MOUSE; B1AS47_MOUSE	ENSMUST00000122222; ENSMUST00000139806; ENSMUST00000239035; ENSMUST00000147270	ENSMUSP00000112978; ENSMUSP00000120307; ENSMUSP00000158908; ENSMUSP00000116095	ENSMUSG00000028977	chr4	148804429	148954889	+			eye development, eye photoreceptor cell differentiation, neural retina development, nucleic acid binding, DNA binding, binding, intracellular, cell, nucleus, nucleoplasm, cytoplasm, nucleobase-containing compound metabolic process, transcription, DNA-templated, regulation of transcription, DNA-templated, cellular aromatic compound metabolic process, nitrogen compound metabolic process, multicellular organism development, nervous system development, central nervous system development, sensory organ development, metabolic process, biosynthetic process, macromolecule biosynthetic process, anatomical structure morphogenesis, organ morphogenesis, regulation of biosynthetic process, cellular process, regulation of cell fate commitment, negative regulation of cell fate commitment, gene expression, regulation of gene expression, regulation of macromolecule biosynthetic process, negative regulation of cell development, RNA metabolic process, heterocycle biosynthetic process, regulation of nucleobase-containing compound metabolic process, regulation of metabolic process, aromatic compound biosynthetic process, neurogenesis, regulation of anatomical structure morphogenesis, cell differentiation, neuron differentiation, regulation of cellular metabolic process, regulation of cellular biosynthetic process, membrane-enclosed lumen, nuclear lumen, multicellular organismal process, developmental process, RNA biosynthetic process, cellular nitrogen compound metabolic process, cellular macromolecule biosynthetic process, nucleobase-containing compound biosynthetic process, amacrine cell differentiation, retinal cone cell differentiation, eye photoreceptor cell fate commitment, camera-type eye development, ion binding, cation binding, macromolecule metabolic process, organelle, membrane-bounded organelle, intracellular organelle, intracellular membrane-bounded organelle, organelle lumen, cellular metabolic process, primary metabolic process, cellular biosynthetic process, cellular macromolecule metabolic process, cellular nitrogen compound biosynthetic process, organelle part, intracellular part, nuclear part, intracellular organelle part, cell part, single-organism process, single-multicellular organism process, single-organism cellular process, single-organism developmental process, cell fate commitment, regulation of cell differentiation, negative regulation of cell differentiation, regulation of neuron differentiation, negative regulation of neuron differentiation, heterocycle metabolic process, photoreceptor cell differentiation, regulation of photoreceptor cell differentiation, negative regulation of photoreceptor cell differentiation, retinal cone cell fate commitment, photoreceptor cell fate commitment, metal ion binding, cell development, animal organ development, negative regulation of biological process, negative regulation of cellular process, eye morphogenesis, camera-type eye morphogenesis, neuron fate commitment, generation of neurons, system development, anatomical structure development, cellular developmental process, regulation of neurogenesis, negative regulation of neurogenesis, regulation of biological process, regulation of developmental process, regulation of cellular process, negative regulation of developmental process, regulation of nitrogen compound metabolic process, regulation of multicellular organismal process, negative regulation of multicellular organismal process, regulation of RNA metabolic process, regulation of nervous system development, negative regulation of nervous system development, retinal bipolar neuron differentiation, retina development in camera-type eye, retina morphogenesis in camera-type eye, camera-type eye photoreceptor cell differentiation, camera-type eye photoreceptor cell fate commitment, retinal rod cell differentiation, regulation of retinal cone cell fate commitment, retinal rod cell fate commitment, negative regulation of retinal cone cell fate commitment, regulation of macromolecule metabolic process, regulation of cell development, regulation of neural retina development, negative regulation of neural retina development, biological regulation, intracellular organelle lumen, organic substance metabolic process, regulation of primary metabolic process, nucleic acid metabolic process, sensory organ morphogenesis, organic cyclic compound binding, nucleic acid-templated transcription, organic cyclic compound metabolic process, organic cyclic compound biosynthetic process, heterocyclic compound binding, organic substance biosynthetic process, regulation of retina development in camera-type eye, negative regulation of retina development in camera-type eye, regulation of amacrine cell differentiation, negative regulation of amacrine cell differentiation, regulation of nucleic acid-templated transcription, regulation of multicellular organismal development, regulation of organ morphogenesis, regulation of cellular macromolecule biosynthetic process, regulation of RNA biosynthetic process	GO:0001654, GO:0001754, GO:0003407, GO:0003676, GO:0003677, GO:0005488, GO:0005622, GO:0005623, GO:0005634, GO:0005654, GO:0005737, GO:0006139, GO:0006351, GO:0006355, GO:0006725, GO:0006807, GO:0007275, GO:0007399, GO:0007417, GO:0007423, GO:0008152, GO:0009058, GO:0009059, GO:0009653, GO:0009887, GO:0009889, GO:0009987, GO:0010453, GO:0010454, GO:0010467, GO:0010468, GO:0010556, GO:0010721, GO:0016070, GO:0018130, GO:0019219, GO:0019222, GO:0019438, GO:0022008, GO:0022603, GO:0030154, GO:0030182, GO:0031323, GO:0031326, GO:0031974, GO:0031981, GO:0032501, GO:0032502, GO:0032774, GO:0034641, GO:0034645, GO:0034654, GO:0035881, GO:0042670, GO:0042706, GO:0043010, GO:0043167, GO:0043169, GO:0043170, GO:0043226, GO:0043227, GO:0043229, GO:0043231, GO:0043233, GO:0044237, GO:0044238, GO:0044249, GO:0044260, GO:0044271, GO:0044422, GO:0044424, GO:0044428, GO:0044446, GO:0044464, GO:0044699, GO:0044707, GO:0044763, GO:0044767, GO:0045165, GO:0045595, GO:0045596, GO:0045664, GO:0045665, GO:0046483, GO:0046530, GO:0046532, GO:0046533, GO:0046551, GO:0046552, GO:0046872, GO:0048468, GO:0048513, GO:0048519, GO:0048523, GO:0048592, GO:0048593, GO:0048663, GO:0048699, GO:0048731, GO:0048856, GO:0048869, GO:0050767, GO:0050768, GO:0050789, GO:0050793, GO:0050794, GO:0051093, GO:0051171, GO:0051239, GO:0051241, GO:0051252, GO:0051960, GO:0051961, GO:0060040, GO:0060041, GO:0060042, GO:0060219, GO:0060220, GO:0060221, GO:0060222, GO:0060223, GO:0060226, GO:0060255, GO:0060284, GO:0061074, GO:0061076, GO:0065007, GO:0070013, GO:0071704, GO:0080090, GO:0090304, GO:0090596, GO:0097159, GO:0097659, GO:1901360, GO:1901362, GO:1901363, GO:1901576, GO:1902866, GO:1902867, GO:1902869, GO:1902870, GO:1903506, GO:2000026, GO:2000027, GO:2000112, GO:2001141	875	956	790	783	743	822	799	795	891	800	724	673	806	757	768	793	866	760
ENSMUSG00000058454	Dhcr7	protein_coding	7-dehydrocholesterol reductase	Dhcr7	O88455; D3Z7G1; A0A140LI18; D3YXR4; A0A140LIT2; A0A140LIS4	DHCR7_MOUSE; D3Z7G1_MOUSE; A0A140LI18_MOUSE; D3YXR4_MOUSE; A0A140LIT2_MOUSE; A0A140LIS4_MOUSE	ENSMUST00000073878, ENSMUST00000124340, ENSMUST00000141916; ENSMUST00000143338; ENSMUST00000125564; ENSMUST00000144034; ENSMUST00000207143; ENSMUST00000145471	ENSMUSP00000073541, ENSMUSP00000117659, ENSMUSP00000121782; ENSMUSP00000119984; ENSMUSP00000146636; ENSMUSP00000118957; ENSMUSP00000146947; ENSMUSP00000146937	ENSMUSG00000058454	chr7	143823145	143848410	+	Metabolic pathways, Steroid biosynthesis	mmu01100, mmu00100	blood vessel development, vasculature development, catalytic activity, intracellular, cell, nucleus, nuclear envelope, nuclear outer membrane, cytoplasm, endoplasmic reticulum, endoplasmic reticulum membrane, alcohol metabolic process, lipid metabolic process, steroid biosynthetic process, cholesterol biosynthetic process, multicellular organism development, metabolic process, steroid metabolic process, cholesterol metabolic process, cell proliferation, lipid biosynthetic process, biosynthetic process, post-embryonic development, regulation of biosynthetic process, cellular process, endomembrane system, membrane, integral component of membrane, sterol metabolic process, sterol biosynthetic process, oxidoreductase activity, oxidoreductase activity, acting on the CH-CH group of donors, oxidoreductase activity, acting on the CH-CH group of donors, NAD or NADP as acceptor, regulation of lipid metabolic process, regulation of steroid metabolic process, regulation of metabolic process, outer membrane, cell differentiation, integral component of endoplasmic reticulum membrane, respiratory tube development, lung development, organelle membrane, intrinsic component of membrane, intrinsic component of endoplasmic reticulum membrane, nuclear membrane, organelle envelope, organelle outer membrane, envelope, multicellular organismal process, developmental process, multicellular organism growth, tube development, growth, regulation of cell proliferation, nuclear outer membrane-endoplasmic reticulum membrane network, organelle, membrane-bounded organelle, intracellular organelle, intracellular membrane-bounded organelle, primary metabolic process, small molecule metabolic process, small molecule biosynthetic process, organelle part, intracellular part, membrane part, nuclear part, endoplasmic reticulum part, cytoplasmic part, intracellular organelle part, cell part, single-organism process, single-multicellular organism process, single-organism metabolic process, single-organism biosynthetic process, single-organism cellular process, single-organism developmental process, regulation of cholesterol biosynthetic process, alcohol biosynthetic process, regulation of lipid biosynthetic process, 7-dehydrocholesterol reductase activity, animal organ development, developmental growth, system development, anatomical structure development, cellular developmental process, regulation of biological process, regulation of cellular process, regulation of steroid biosynthetic process, oxidation-reduction process, respiratory system development, biological regulation, organic substance metabolic process, cardiovascular system development, circulatory system development, regulation of primary metabolic process, regulation of cholesterol metabolic process, bounding membrane of organelle, whole membrane, organic cyclic compound metabolic process, organic cyclic compound biosynthetic process, organic substance biosynthetic process, organic hydroxy compound metabolic process, organic hydroxy compound biosynthetic process, secondary alcohol metabolic process, secondary alcohol biosynthetic process, regulation of alcohol biosynthetic process	GO:0001568, GO:0001944, GO:0003824, GO:0005622, GO:0005623, GO:0005634, GO:0005635, GO:0005640, GO:0005737, GO:0005783, GO:0005789, GO:0006066, GO:0006629, GO:0006694, GO:0006695, GO:0007275, GO:0008152, GO:0008202, GO:0008203, GO:0008283, GO:0008610, GO:0009058, GO:0009791, GO:0009889, GO:0009987, GO:0012505, GO:0016020, GO:0016021, GO:0016125, GO:0016126, GO:0016491, GO:0016627, GO:0016628, GO:0019216, GO:0019218, GO:0019222, GO:0019867, GO:0030154, GO:0030176, GO:0030323, GO:0030324, GO:0031090, GO:0031224, GO:0031227, GO:0031965, GO:0031967, GO:0031968, GO:0031975, GO:0032501, GO:0032502, GO:0035264, GO:0035295, GO:0040007, GO:0042127, GO:0042175, GO:0043226, GO:0043227, GO:0043229, GO:0043231, GO:0044238, GO:0044281, GO:0044283, GO:0044422, GO:0044424, GO:0044425, GO:0044428, GO:0044432, GO:0044444, GO:0044446, GO:0044464, GO:0044699, GO:0044707, GO:0044710, GO:0044711, GO:0044763, GO:0044767, GO:0045540, GO:0046165, GO:0046890, GO:0047598, GO:0048513, GO:0048589, GO:0048731, GO:0048856, GO:0048869, GO:0050789, GO:0050794, GO:0050810, GO:0055114, GO:0060541, GO:0065007, GO:0071704, GO:0072358, GO:0072359, GO:0080090, GO:0090181, GO:0098588, GO:0098805, GO:1901360, GO:1901362, GO:1901576, GO:1901615, GO:1901617, GO:1902652, GO:1902653, GO:1902930	105	96	116	151	139	104	116	106	138	119	116	103	132	127	128	123	138	114
ENSMUSG00000004771	Rab11a	protein_coding	Ras-related protein Rab-11A; Rab11A	Rab11a, Rab11; Rab11a; Rab11a, Rab11A	P62492; E9Q6B3; E9Q3P9; Q0PD45; E9PZB2; F8WGS1	RB11A_MOUSE; E9Q6B3_MOUSE; E9Q3P9_MOUSE; Q0PD45_MOUSE; E9PZB2_MOUSE; F8WGS1_MOUSE	ENSMUST00000172298; ENSMUST00000167569; ENSMUST00000169058; ENSMUST00000171100; ENSMUST00000004892	ENSMUSP00000129163; ENSMUSP00000125755; ENSMUSP00000129729; ENSMUSP00000127968; ENSMUSP00000004892	ENSMUSG00000004771	chr9	64715299	64737758	-	Endocytosis, Pancreatic secretion, Vasopressin-regulated water reabsorption, Endocrine and other factor-regulated calcium reabsorption	mmu04144, mmu04972, mmu04962, mmu04961	mitotic sister chromatid segregation, G2/M transition of mitotic cell cycle, nucleotide binding, microtubule cytoskeleton organization, mitotic cell cycle, nuclear division, sister chromatid segregation, cell morphogenesis, cell morphogenesis involved in differentiation, cytokinesis, spindle pole, regulation of cell growth, ameboidal-type cell migration, nucleoside binding, purine nucleoside binding, catalytic activity, GTPase activity, binding, protein binding, GTP binding, extracellular region, intracellular, cell, cytoplasm, mitochondrion, endosome, late endosome, multivesicular body, vacuole, Golgi apparatus, trans-Golgi network, centrosome, microtubule organizing center, spindle, kinetochore microtubule, cytoskeleton, microtubule, spindle microtubule, plasma membrane, transport, exocytosis, movement of cell or subcellular component, organelle organization, plasma membrane organization, cytoskeleton organization, microtubule-based process, endosome organization, vacuole organization, cell cycle, spindle organization, chromosome segregation, mitotic nuclear division, mitotic metaphase plate congression, cell communication, signal transduction, small GTPase mediated signal transduction, cell-cell signaling, chemical synaptic transmission, multicellular organism development, regulation of mitotic cell cycle, nervous system development, axonogenesis, microtubule binding, cytoskeletal protein binding, protein localization, regulation of cell size, anatomical structure morphogenesis, cell surface, cellular process, endomembrane system organization, regulation of G2/M transition of mitotic cell cycle, regulation of cell cycle process, epithelial cell migration, regulation of epithelial cell migration, positive regulation of epithelial cell migration, regulation of cell communication, positive regulation of cell development, regulation of cell morphogenesis involved in differentiation, positive regulation of cell morphogenesis involved in differentiation, regulation of multivesicular body size, positive regulation of G2/M transition of mitotic cell cycle, regulation of neuron projection development, positive regulation of neuron projection development, endomembrane system, protein transport, microtubule cytoskeleton, tubulin binding, membrane, cytoplasmic, membrane-bounded vesicle, cellular component organization, cell growth, vesicle-mediated transport, pyrophosphatase activity, cell migration, hydrolase activity, hydrolase activity, acting on acid anhydrides, hydrolase activity, acting on acid anhydrides, in phosphorus-containing anhydrides, myosin binding, purine nucleotide binding, nucleoside-triphosphatase activity, guanyl nucleotide binding, neurogenesis, cell cycle process, regulation of anatomical structure morphogenesis, regulation of cell morphogenesis, cellular component assembly, regulation of signaling, signaling, cell projection organization, transport vesicle, endocytic vesicle, cell differentiation, neuron differentiation, positive regulation of cell growth, regulation of cell migration, positive regulation of cell migration, axon, regulation of axon extension, astral microtubule organization, cytoplasmic microtubule organization, neuron projection development, regulation of cell projection organization, positive regulation of cell projection organization, cytoplasmic vesicle, myosin V binding, vesicle, organelle subcompartment, membrane-bounded vesicle, cell division site, cleavage furrow, cell division site part, melanosome localization, establishment of melanosome localization, melanosome transport, multicellular organismal process, developmental process, regulation of cellular component size, ribonucleoside binding, purine ribonucleoside binding, ribonucleotide binding, purine ribonucleotide binding, guanyl ribonucleotide binding, regulation of localization, regulation of protein localization, secretion by cell, cellular component morphogenesis, cell part morphogenesis, macromolecular complex, macromolecule localization, cellular pigmentation, protein localization to organelle, cellular protein localization, intracellular signal transduction, purine ribonucleoside triphosphate binding, small molecule binding, multivesicular body organization, multivesicular body assembly, growth, regulation of growth, locomotion, regulation of locomotion, positive regulation of locomotion, cell projection, neuron projection, organelle, membrane-bounded organelle, non-membrane-bounded organelle, intracellular organelle, extracellular organelle, intracellular membrane-bounded organelle, intracellular non-membrane-bounded organelle, protein complex, pigmentation, cellular component biogenesis, extracellular region part, organelle part, intracellular part, cytoskeletal part, Golgi apparatus part, cytoplasmic part, intracellular organelle part, cell part, single-organism process, single organism signaling, single-multicellular organism process, single-organism cellular process, single-organism transport, single-organism developmental process, cell cycle phase transition, mitotic cell cycle phase transition, single-organism membrane organization, cell cycle G2/M phase transition, establishment of protein localization, phagocytic vesicle, regulation of cell differentiation, positive regulation of cell differentiation, regulation of neuron differentiation, positive regulation of neuron differentiation, positive regulation of axon extension, positive regulation of cell cycle, positive regulation of growth, positive regulation of mitotic cell cycle, secretion, regulation of synaptic plasticity, regulation of neuronal synaptic plasticity, regulation of long-term neuronal synaptic plasticity, organelle fission, cell development, perinuclear region of cytoplasm, positive regulation of biological process, positive regulation of cellular process, developmental cell growth, developmental growth, regulation of developmental growth, positive regulation of developmental growth, neuron development, cell morphogenesis involved in neuron differentiation, axon extension, generation of neurons, system development, neuron projection morphogenesis, anatomical structure development, cell projection morphogenesis, cellular developmental process, cell motility, chromosome localization, regulation of neurogenesis, positive regulation of neurogenesis, regulation of axonogenesis, positive regulation of axonogenesis, regulation of biological process, regulation of developmental process, regulation of cellular process, regulation of synapse structure or activity, modulation of synaptic transmission, response to stimulus, regulation of endosome size, regulation of transport, positive regulation of developmental process, regulation of cellular component organization, positive regulation of cellular component organization, localization, regulation of protein transport, spindle assembly, establishment of localization, regulation of multicellular organismal process, positive regulation of multicellular organismal process, regulation of cellular component movement, positive regulation of cellular component movement, chromosome organization, cell division, establishment of chromosome localization, metaphase plate congression, organelle localization, cellular localization, vesicle localization, establishment of localization in cell, establishment of vesicle localization, establishment of organelle localization, localization of cell, cellular response to stimulus, regulation of cell cycle, pigment granule localization, pigment granule transport, establishment of pigment granule localization, regulation of nervous system development, positive regulation of nervous system development, recycling endosome, regulation of cell development, developmental growth involved in morphogenesis, regulation of vesicle-mediated transport, membrane organization, regulation of extent of cell growth, axon development, biological regulation, regulation of biological quality, extracellular exosome, regulation of establishment of protein localization, cellular macromolecule localization, organelle assembly, organic substance transport, cellular component organization or biogenesis, cell periphery, establishment of protein localization to organelle, protein localization to membrane, protein localization to plasma membrane, regulation of anatomical structure size, positive regulation of cell cycle process, tissue migration, epithelium migration, establishment of protein localization to membrane, mitotic spindle assembly, organic cyclic compound binding, carbohydrate derivative binding, neuron part, cell surface furrow, intracellular vesicle, Golgi subcompartment, nuclear chromosome segregation, anterograde trans-synaptic signaling, supramolecular fiber, polymeric cytoskeletal fiber, synaptic signaling, trans-synaptic signaling, nucleoside phosphate binding, heterocyclic compound binding, regulation of cell cycle phase transition, positive regulation of cell cycle phase transition, regulation of mitotic cell cycle phase transition, positive regulation of mitotic cell cycle phase transition, single-organism localization, single-organism cellular localization, single-organism organelle organization, regulation of cell cycle G2/M phase transition, positive regulation of cell cycle G2/M phase transition, microtubule cytoskeleton organization involved in mitosis, mitotic cell cycle process, extracellular vesicle, neuron projection extension, exosomal secretion, protein localization to cell periphery, regulation of multicellular organismal development, regulation of cell motility, positive regulation of cell motility	GO:0000070, GO:0000086, GO:0000166, GO:0000226, GO:0000278, GO:0000280, GO:0000819, GO:0000902, GO:0000904, GO:0000910, GO:0000922, GO:0001558, GO:0001667, GO:0001882, GO:0001883, GO:0003824, GO:0003924, GO:0005488, GO:0005515, GO:0005525, GO:0005576, GO:0005622, GO:0005623, GO:0005737, GO:0005739, GO:0005768, GO:0005770, GO:0005771, GO:0005773, GO:0005794, GO:0005802, GO:0005813, GO:0005815, GO:0005819, GO:0005828, GO:0005856, GO:0005874, GO:0005876, GO:0005886, GO:0006810, GO:0006887, GO:0006928, GO:0006996, GO:0007009, GO:0007010, GO:0007017, GO:0007032, GO:0007033, GO:0007049, GO:0007051, GO:0007059, GO:0007067, GO:0007080, GO:0007154, GO:0007165, GO:0007264, GO:0007267, GO:0007268, GO:0007275, GO:0007346, GO:0007399, GO:0007409, GO:0008017, GO:0008092, GO:0008104, GO:0008361, GO:0009653, GO:0009986, GO:0009987, GO:0010256, GO:0010389, GO:0010564, GO:0010631, GO:0010632, GO:0010634, GO:0010646, GO:0010720, GO:0010769, GO:0010770, GO:0010796, GO:0010971, GO:0010975, GO:0010976, GO:0012505, GO:0015031, GO:0015630, GO:0015631, GO:0016020, GO:0016023, GO:0016043, GO:0016049, GO:0016192, GO:0016462, GO:0016477, GO:0016787, GO:0016817, GO:0016818, GO:0017022, GO:0017076, GO:0017111, GO:0019001, GO:0022008, GO:0022402, GO:0022603, GO:0022604, GO:0022607, GO:0023051, GO:0023052, GO:0030030, GO:0030133, GO:0030139, GO:0030154, GO:0030182, GO:0030307, GO:0030334, GO:0030335, GO:0030424, GO:0030516, GO:0030953, GO:0031122, GO:0031175, GO:0031344, GO:0031346, GO:0031410, GO:0031489, GO:0031982, GO:0031984, GO:0031988, GO:0032153, GO:0032154, GO:0032155, GO:0032400, GO:0032401, GO:0032402, GO:0032501, GO:0032502, GO:0032535, GO:0032549, GO:0032550, GO:0032553, GO:0032555, GO:0032561, GO:0032879, GO:0032880, GO:0032940, GO:0032989, GO:0032990, GO:0032991, GO:0033036, GO:0033059, GO:0033365, GO:0034613, GO:0035556, GO:0035639, GO:0036094, GO:0036257, GO:0036258, GO:0040007, GO:0040008, GO:0040011, GO:0040012, GO:0040017, GO:0042995, GO:0043005, GO:0043226, GO:0043227, GO:0043228, GO:0043229, GO:0043230, GO:0043231, GO:0043232, GO:0043234, GO:0043473, GO:0044085, GO:0044421, GO:0044422, GO:0044424, GO:0044430, GO:0044431, GO:0044444, GO:0044446, GO:0044464, GO:0044699, GO:0044700, GO:0044707, GO:0044763, GO:0044765, GO:0044767, GO:0044770, GO:0044772, GO:0044802, GO:0044839, GO:0045184, GO:0045335, GO:0045595, GO:0045597, GO:0045664, GO:0045666, GO:0045773, GO:0045787, GO:0045927, GO:0045931, GO:0046903, GO:0048167, GO:0048168, GO:0048169, GO:0048285, GO:0048468, GO:0048471, GO:0048518, GO:0048522, GO:0048588, GO:0048589, GO:0048638, GO:0048639, GO:0048666, GO:0048667, GO:0048675, GO:0048699, GO:0048731, GO:0048812, GO:0048856, GO:0048858, GO:0048869, GO:0048870, GO:0050000, GO:0050767, GO:0050769, GO:0050770, GO:0050772, GO:0050789, GO:0050793, GO:0050794, GO:0050803, GO:0050804, GO:0050896, GO:0051036, GO:0051049, GO:0051094, GO:0051128, GO:0051130, GO:0051179, GO:0051223, GO:0051225, GO:0051234, GO:0051239, GO:0051240, GO:0051270, GO:0051272, GO:0051276, GO:0051301, GO:0051303, GO:0051310, GO:0051640, GO:0051641, GO:0051648, GO:0051649, GO:0051650, GO:0051656, GO:0051674, GO:0051716, GO:0051726, GO:0051875, GO:0051904, GO:0051905, GO:0051960, GO:0051962, GO:0055037, GO:0060284, GO:0060560, GO:0060627, GO:0061024, GO:0061387, GO:0061564, GO:0065007, GO:0065008, GO:0070062, GO:0070201, GO:0070727, GO:0070925, GO:0071702, GO:0071840, GO:0071944, GO:0072594, GO:0072657, GO:0072659, GO:0090066, GO:0090068, GO:0090130, GO:0090132, GO:0090150, GO:0090307, GO:0097159, GO:0097367, GO:0097458, GO:0097610, GO:0097708, GO:0098791, GO:0098813, GO:0098916, GO:0099512, GO:0099513, GO:0099536, GO:0099537, GO:1901265, GO:1901363, GO:1901987, GO:1901989, GO:1901990, GO:1901992, GO:1902578, GO:1902580, GO:1902589, GO:1902749, GO:1902751, GO:1902850, GO:1903047, GO:1903561, GO:1990138, GO:1990182, GO:1990778, GO:2000026, GO:2000145, GO:2000147	672	627	639	702	685	656	657	626	561	685	686	674	647	573	584	709	576	720
ENSMUSG00000028114	Mettl14	protein_coding	N6-adenosine-methyltransferase non-catalytic subunit	Mettl14, Kiaa1627; Mettl14	Q3UIK4; E9QPC5; G3UXL6; G3UYS3	MET14_MOUSE; E9QPC5_MOUSE; G3UXL6_MOUSE; G3UYS3_MOUSE	ENSMUST00000029759; ENSMUST00000090371; ENSMUST00000174006; ENSMUST00000174323	ENSMUSP00000029759; ENSMUSP00000087848; ENSMUSP00000133741; ENSMUSP00000134198	ENSMUSG00000028114	chr3	123368297	123386108	-			RNA splicing, via transesterification reactions, RNA splicing, via transesterification reactions with bulged adenosine as nucleophile, mRNA splicing, via spliceosome, RNA methylation, nucleic acid binding, RNA binding, mRNA binding, catalytic activity, binding, protein binding, intracellular, cell, nucleus, nucleoplasm, cytoplasm, nucleobase-containing compound metabolic process, RNA processing, mRNA processing, translation, regulation of translation, peptide metabolic process, cellular aromatic compound metabolic process, nitrogen compound metabolic process, metabolic process, methyltransferase activity, RNA methyltransferase activity, mRNA methyltransferase activity, RNA splicing, S-adenosylmethionine-dependent methyltransferase activity, biosynthetic process, macromolecule biosynthetic process, RNA modification, regulation of biosynthetic process, negative regulation of biosynthetic process, negative regulation of metabolic process, cellular process, gene expression, regulation of gene expression, regulation of macromolecule biosynthetic process, negative regulation of macromolecule biosynthetic process, negative regulation of macromolecule metabolic process, posttranscriptional regulation of gene expression, negative regulation of gene expression, RNA metabolic process, mRNA metabolic process, mRNA (2'-O-methyladenosine-N6-)-methyltransferase activity, mRNA modification, transferase activity, transferase activity, transferring one-carbon groups, negative regulation of translation, regulation of metabolic process, protein metabolic process, stem cell population maintenance, regulation of cellular metabolic process, negative regulation of cellular metabolic process, regulation of cellular biosynthetic process, negative regulation of cellular biosynthetic process, membrane-enclosed lumen, nuclear lumen, methylation, regulation of cellular protein metabolic process, negative regulation of cellular protein metabolic process, multicellular organismal process, developmental process, macromolecular complex, regulation of cellular amide metabolic process, negative regulation of cellular amide metabolic process, cellular nitrogen compound metabolic process, cellular macromolecule biosynthetic process, methyltransferase complex, MIS complex, peptide biosynthetic process, macromolecule metabolic process, organelle, membrane-bounded organelle, intracellular organelle, intracellular membrane-bounded organelle, organelle lumen, protein complex, macromolecule modification, macromolecule methylation, regulation of RNA stability, regulation of mRNA stability, cellular amide metabolic process, amide biosynthetic process, cellular metabolic process, primary metabolic process, cellular biosynthetic process, cellular macromolecule metabolic process, cellular protein metabolic process, cellular nitrogen compound biosynthetic process, organelle part, intracellular part, nuclear part, cytoplasmic part, intracellular organelle part, cell part, single-organism process, single-multicellular organism process, single-organism developmental process, poly(A) RNA binding, mRNA editing complex, heterocycle metabolic process, negative regulation of biological process, negative regulation of cellular process, RNA destabilization, regulation of biological process, regulation of cellular process, regulation of nitrogen compound metabolic process, negative regulation of nitrogen compound metabolic process, regulation of protein metabolic process, negative regulation of protein metabolic process, regulation of macromolecule metabolic process, mRNA destabilization, biological regulation, regulation of biological quality, intracellular organelle lumen, organic substance metabolic process, mRNA methylation, regulation of primary metabolic process, nucleic acid metabolic process, organic cyclic compound binding, maintenance of cell number, organic cyclic compound metabolic process, heterocyclic compound binding, organonitrogen compound metabolic process, organonitrogen compound biosynthetic process, organic substance biosynthetic process, catalytic complex, transferase complex, regulation of cellular macromolecule biosynthetic process, negative regulation of cellular macromolecule biosynthetic process	GO:0000375, GO:0000377, GO:0000398, GO:0001510, GO:0003676, GO:0003723, GO:0003729, GO:0003824, GO:0005488, GO:0005515, GO:0005622, GO:0005623, GO:0005634, GO:0005654, GO:0005737, GO:0006139, GO:0006396, GO:0006397, GO:0006412, GO:0006417, GO:0006518, GO:0006725, GO:0006807, GO:0008152, GO:0008168, GO:0008173, GO:0008174, GO:0008380, GO:0008757, GO:0009058, GO:0009059, GO:0009451, GO:0009889, GO:0009890, GO:0009892, GO:0009987, GO:0010467, GO:0010468, GO:0010556, GO:0010558, GO:0010605, GO:0010608, GO:0010629, GO:0016070, GO:0016071, GO:0016422, GO:0016556, GO:0016740, GO:0016741, GO:0017148, GO:0019222, GO:0019538, GO:0019827, GO:0031323, GO:0031324, GO:0031326, GO:0031327, GO:0031974, GO:0031981, GO:0032259, GO:0032268, GO:0032269, GO:0032501, GO:0032502, GO:0032991, GO:0034248, GO:0034249, GO:0034641, GO:0034645, GO:0034708, GO:0036396, GO:0043043, GO:0043170, GO:0043226, GO:0043227, GO:0043229, GO:0043231, GO:0043233, GO:0043234, GO:0043412, GO:0043414, GO:0043487, GO:0043488, GO:0043603, GO:0043604, GO:0044237, GO:0044238, GO:0044249, GO:0044260, GO:0044267, GO:0044271, GO:0044422, GO:0044424, GO:0044428, GO:0044444, GO:0044446, GO:0044464, GO:0044699, GO:0044707, GO:0044767, GO:0044822, GO:0045293, GO:0046483, GO:0048519, GO:0048523, GO:0050779, GO:0050789, GO:0050794, GO:0051171, GO:0051172, GO:0051246, GO:0051248, GO:0060255, GO:0061157, GO:0065007, GO:0065008, GO:0070013, GO:0071704, GO:0080009, GO:0080090, GO:0090304, GO:0097159, GO:0098727, GO:1901360, GO:1901363, GO:1901564, GO:1901566, GO:1901576, GO:1902494, GO:1990234, GO:2000112, GO:2000113	367	401	371	281	300	282	332	369	342	302	305	342	350	330	357	340	339	303
ENSMUSG00000033543	Gtf2a2	protein_coding	Transcription initiation factor IIA subunit 2; Transcription initiation factor IIA gamma chain	Gtf2a2	Q80ZM7; Q05C74; Q3TE88; D3Z7C2; D3Z793; D3Z7S8; D6RIQ7	T2AG_MOUSE; Q05C74_MOUSE; Q3TE88_MOUSE; D3Z7C2_MOUSE; D3Z793_MOUSE; D3Z7S8_MOUSE; D6RIQ7_MOUSE	ENSMUST00000118198, ENSMUST00000119413; ENSMUST00000116552; ENSMUST00000119905; ENSMUST00000122087; ENSMUST00000140305; ENSMUST00000140265	ENSMUSP00000113501, ENSMUSP00000113697; ENSMUSP00000112251; ENSMUSP00000113061; ENSMUSP00000113109; ENSMUSP00000116962; ENSMUSP00000121840	ENSMUSG00000033543	chr9	70012550	70022866	+	Viral carcinogenesis, Basal transcription factors	mmu05203, mmu03022	DNA-directed RNA polymerase complex, transcription factor activity, protein binding, transcription factor activity, transcription factor binding, RNA polymerase II transcription factor binding, RNA polymerase II repressing transcription factor binding, transcription cofactor activity, transcription coactivator activity, binding, protein binding, intracellular, cell, nucleus, nucleoplasm, transcription factor complex, transcription factor TFIIA complex, nucleobase-containing compound metabolic process, transcription, DNA-templated, DNA-templated transcription, initiation, regulation of transcription, DNA-templated, regulation of transcription from RNA polymerase II promoter, transcription from RNA polymerase II promoter, transcription initiation from RNA polymerase II promoter, cellular aromatic compound metabolic process, nitrogen compound metabolic process, transcription factor binding, metabolic process, biosynthetic process, macromolecule biosynthetic process, regulation of biosynthetic process, positive regulation of biosynthetic process, positive regulation of metabolic process, cellular process, gene expression, regulation of gene expression, regulation of macromolecule biosynthetic process, positive regulation of macromolecule biosynthetic process, positive regulation of macromolecule metabolic process, positive regulation of gene expression, cellular component organization, RNA metabolic process, DNA-directed RNA polymerase II, holoenzyme, TBP-class protein binding, heterocycle biosynthetic process, regulation of nucleobase-containing compound metabolic process, regulation of metabolic process, aromatic compound biosynthetic process, cellular component assembly, cell junction, RNA polymerase complex, regulation of cellular metabolic process, positive regulation of cellular metabolic process, regulation of cellular biosynthetic process, positive regulation of cellular biosynthetic process, membrane-enclosed lumen, nuclear lumen, RNA biosynthetic process, macromolecular complex, cellular macromolecular complex assembly, cellular nitrogen compound metabolic process, cellular macromolecule biosynthetic process, nucleobase-containing compound biosynthetic process, identical protein binding, protein homodimerization activity, macromolecule metabolic process, organelle, membrane-bounded organelle, intracellular organelle, intracellular membrane-bounded organelle, organelle lumen, protein complex, macromolecular complex subunit organization, cellular component biogenesis, positive regulation of molecular function, cellular metabolic process, primary metabolic process, cellular biosynthetic process, cellular macromolecule metabolic process, cellular nitrogen compound biosynthetic process, organelle part, intracellular part, nuclear part, intracellular organelle part, nucleoplasm part, cell part, nuclear transcription factor complex, positive regulation of transcription, DNA-templated, positive regulation of nucleobase-containing compound metabolic process, positive regulation of transcription from RNA polymerase II promoter, heterocycle metabolic process, protein heterodimerization activity, protein dimerization activity, positive regulation of biological process, positive regulation of cellular process, regulation of biological process, regulation of cellular process, regulation of sequence-specific DNA binding transcription factor activity, positive regulation of sequence-specific DNA binding transcription factor activity, RNA polymerase II transcriptional preinitiation complex assembly, regulation of nitrogen compound metabolic process, positive regulation of nitrogen compound metabolic process, regulation of RNA metabolic process, positive regulation of RNA metabolic process, nuclear DNA-directed RNA polymerase complex, regulation of macromolecule metabolic process, transferase complex, transferring phosphorus-containing groups, macromolecular complex assembly, protein-DNA complex assembly, biological regulation, regulation of molecular function, intracellular organelle lumen, repressing transcription factor binding, DNA-templated transcriptional preinitiation complex assembly, organic substance metabolic process, protein-DNA complex subunit organization, cellular component organization or biogenesis, regulation of primary metabolic process, nucleic acid metabolic process, RNA polymerase II transcription factor complex, nucleic acid-templated transcription, organic cyclic compound metabolic process, organic cyclic compound biosynthetic process, organic substance biosynthetic process, catalytic complex, positive regulation of RNA biosynthetic process, regulation of nucleic acid-templated transcription, positive regulation of nucleic acid-templated transcription, transferase complex, regulation of cellular macromolecule biosynthetic process, regulation of RNA biosynthetic process	GO:0000428, GO:0000988, GO:0000989, GO:0001085, GO:0001103, GO:0003712, GO:0003713, GO:0005488, GO:0005515, GO:0005622, GO:0005623, GO:0005634, GO:0005654, GO:0005667, GO:0005672, GO:0006139, GO:0006351, GO:0006352, GO:0006355, GO:0006357, GO:0006366, GO:0006367, GO:0006725, GO:0006807, GO:0008134, GO:0008152, GO:0009058, GO:0009059, GO:0009889, GO:0009891, GO:0009893, GO:0009987, GO:0010467, GO:0010468, GO:0010556, GO:0010557, GO:0010604, GO:0010628, GO:0016043, GO:0016070, GO:0016591, GO:0017025, GO:0018130, GO:0019219, GO:0019222, GO:0019438, GO:0022607, GO:0030054, GO:0030880, GO:0031323, GO:0031325, GO:0031326, GO:0031328, GO:0031974, GO:0031981, GO:0032774, GO:0032991, GO:0034622, GO:0034641, GO:0034645, GO:0034654, GO:0042802, GO:0042803, GO:0043170, GO:0043226, GO:0043227, GO:0043229, GO:0043231, GO:0043233, GO:0043234, GO:0043933, GO:0044085, GO:0044093, GO:0044237, GO:0044238, GO:0044249, GO:0044260, GO:0044271, GO:0044422, GO:0044424, GO:0044428, GO:0044446, GO:0044451, GO:0044464, GO:0044798, GO:0045893, GO:0045935, GO:0045944, GO:0046483, GO:0046982, GO:0046983, GO:0048518, GO:0048522, GO:0050789, GO:0050794, GO:0051090, GO:0051091, GO:0051123, GO:0051171, GO:0051173, GO:0051252, GO:0051254, GO:0055029, GO:0060255, GO:0061695, GO:0065003, GO:0065004, GO:0065007, GO:0065009, GO:0070013, GO:0070491, GO:0070897, GO:0071704, GO:0071824, GO:0071840, GO:0080090, GO:0090304, GO:0090575, GO:0097659, GO:1901360, GO:1901362, GO:1901576, GO:1902494, GO:1902680, GO:1903506, GO:1903508, GO:1990234, GO:2000112, GO:2001141	326	355	352	391	371	361	312	336	305	371	357	371	329	339	349	370	328	359
ENSMUSG00000009734	Pou6f2	protein_coding	POU domain, class 6, transcription factor 2	Pou6f2	Q8BY13; H3BIZ0	Q8BY13_MOUSE; H3BIZ0_MOUSE	ENSMUST00000184299; ENSMUST00000176795	ENSMUSP00000138840; ENSMUSP00000134780	ENSMUSG00000009734	chr13	18121098	18397686	-			nucleic acid binding transcription factor activity, nucleic acid binding, DNA binding, transcription factor activity, sequence-specific DNA binding, binding, intracellular, cell, nucleus, nucleobase-containing compound metabolic process, transcription, DNA-templated, regulation of transcription, DNA-templated, transcription from RNA polymerase II promoter, cellular aromatic compound metabolic process, nitrogen compound metabolic process, multicellular organism development, metabolic process, biosynthetic process, macromolecule biosynthetic process, regulation of biosynthetic process, cellular process, gene expression, regulation of gene expression, regulation of macromolecule biosynthetic process, RNA metabolic process, heterocycle biosynthetic process, regulation of nucleobase-containing compound metabolic process, regulation of metabolic process, aromatic compound biosynthetic process, regulation of cellular metabolic process, regulation of cellular biosynthetic process, multicellular organismal process, developmental process, RNA biosynthetic process, cellular nitrogen compound metabolic process, cellular macromolecule biosynthetic process, nucleobase-containing compound biosynthetic process, macromolecule metabolic process, organelle, membrane-bounded organelle, intracellular organelle, intracellular membrane-bounded organelle, cellular metabolic process, primary metabolic process, cellular biosynthetic process, cellular macromolecule metabolic process, cellular nitrogen compound biosynthetic process, intracellular part, cell part, single-organism process, single-multicellular organism process, single-organism developmental process, heterocycle metabolic process, anatomical structure development, regulation of biological process, regulation of cellular process, regulation of nitrogen compound metabolic process, regulation of RNA metabolic process, regulation of macromolecule metabolic process, biological regulation, organic substance metabolic process, regulation of primary metabolic process, nucleic acid metabolic process, organic cyclic compound binding, nucleic acid-templated transcription, organic cyclic compound metabolic process, organic cyclic compound biosynthetic process, heterocyclic compound binding, organic substance biosynthetic process, regulation of nucleic acid-templated transcription, regulation of cellular macromolecule biosynthetic process, regulation of RNA biosynthetic process	GO:0001071, GO:0003676, GO:0003677, GO:0003700, GO:0005488, GO:0005622, GO:0005623, GO:0005634, GO:0006139, GO:0006351, GO:0006355, GO:0006366, GO:0006725, GO:0006807, GO:0007275, GO:0008152, GO:0009058, GO:0009059, GO:0009889, GO:0009987, GO:0010467, GO:0010468, GO:0010556, GO:0016070, GO:0018130, GO:0019219, GO:0019222, GO:0019438, GO:0031323, GO:0031326, GO:0032501, GO:0032502, GO:0032774, GO:0034641, GO:0034645, GO:0034654, GO:0043170, GO:0043226, GO:0043227, GO:0043229, GO:0043231, GO:0044237, GO:0044238, GO:0044249, GO:0044260, GO:0044271, GO:0044424, GO:0044464, GO:0044699, GO:0044707, GO:0044767, GO:0046483, GO:0048856, GO:0050789, GO:0050794, GO:0051171, GO:0051252, GO:0060255, GO:0065007, GO:0071704, GO:0080090, GO:0090304, GO:0097159, GO:0097659, GO:1901360, GO:1901362, GO:1901363, GO:1901576, GO:1903506, GO:2000112, GO:2001141	1	1	0	1	0	0	0	0	1	1	1	1	3	3	1	0	0	1
ENSMUSG00000038252	Ncapd2	protein_coding	Condensin complex subunit 1	Ncapd2	A0A0R4J0H7; A0A087WRK6; A0A087WNQ1	A0A0R4J0H7_MOUSE; A0A087WRK6_MOUSE; A0A087WNQ1_MOUSE	ENSMUST00000043848; ENSMUST00000188762; ENSMUST00000189959	ENSMUSP00000042260; ENSMUSP00000140672; ENSMUSP00000139445	ENSMUSG00000038252	chr6	125168007	125191701	-			reproduction, mitotic sister chromatid segregation, nuclear chromosome, mitotic cell cycle, nuclear division, chromosome, centromeric region, condensed chromosome, centromeric region, condensed chromosome, condensed nuclear chromosome, condensin complex, nuclear condensin complex, sister chromatid segregation, chromatin binding, binding, protein binding, intracellular, cell, nucleus, nucleoplasm, chromosome, cytoplasm, DNA packaging, organelle organization, cell cycle, chromosome segregation, mitotic nuclear division, mitotic chromosome condensation, cellular process, meiotic chromosome condensation, membrane, cellular component organization, cell cycle process, reproductive process, chromosome condensation, membrane-enclosed lumen, nuclear lumen, macromolecular complex, histone binding, organelle, membrane-bounded organelle, non-membrane-bounded organelle, intracellular organelle, intracellular membrane-bounded organelle, intracellular non-membrane-bounded organelle, organelle lumen, protein complex, organelle part, intracellular part, chromosomal part, nuclear part, intracellular organelle part, nuclear chromosome part, cell part, single-organism process, single organism reproductive process, single-organism cellular process, DNA packaging complex, macromolecular complex binding, pronucleus, organelle fission, chromosome organization, cell division, chromosome separation, meiotic cell cycle, intracellular organelle lumen, chromosome organization involved in meiotic cell cycle, DNA conformation change, cellular component organization or biogenesis, chromosomal region, nuclear chromosome segregation, single-organism organelle organization, meiotic cell cycle process, mitotic cell cycle process	GO:0000003, GO:0000070, GO:0000228, GO:0000278, GO:0000280, GO:0000775, GO:0000779, GO:0000793, GO:0000794, GO:0000796, GO:0000799, GO:0000819, GO:0003682, GO:0005488, GO:0005515, GO:0005622, GO:0005623, GO:0005634, GO:0005654, GO:0005694, GO:0005737, GO:0006323, GO:0006996, GO:0007049, GO:0007059, GO:0007067, GO:0007076, GO:0009987, GO:0010032, GO:0016020, GO:0016043, GO:0022402, GO:0022414, GO:0030261, GO:0031974, GO:0031981, GO:0032991, GO:0042393, GO:0043226, GO:0043227, GO:0043228, GO:0043229, GO:0043231, GO:0043232, GO:0043233, GO:0043234, GO:0044422, GO:0044424, GO:0044427, GO:0044428, GO:0044446, GO:0044454, GO:0044464, GO:0044699, GO:0044702, GO:0044763, GO:0044815, GO:0044877, GO:0045120, GO:0048285, GO:0051276, GO:0051301, GO:0051304, GO:0051321, GO:0070013, GO:0070192, GO:0071103, GO:0071840, GO:0098687, GO:0098813, GO:1902589, GO:1903046, GO:1903047	309	278	248	359	327	361	293	294	314	304	287	284	284	319	329	308	372	298
ENSMUSG00000034987	Hrh2	protein_coding	Histamine H2 receptor; Gastric receptor I	Hrh2	P97292; A0A1B0GR79; A0A1B0GSX9	HRH2_MOUSE; A0A1B0GR79_MOUSE; A0A1B0GSX9_MOUSE	ENSMUST00000038101; ENSMUST00000211742; ENSMUST00000209846	ENSMUSP00000038170; ENSMUSP00000147413; ENSMUSP00000148117	ENSMUSG00000034987	chr13	54192129	54236180	+	Neuroactive ligand-receptor interaction, Calcium signaling pathway, Gastric acid secretion	mmu04080, mmu04020, mmu04971	cell morphogenesis, cell morphogenesis involved in differentiation, gastric acid secretion, histamine-induced gastric acid secretion, gastrin-induced gastric acid secretion, epithelial cell development, immune system process, system process, circulatory system process, vascular process in circulatory system, epithelial cell morphogenesis, signal transducer activity, receptor activity, transmembrane signaling receptor activity, G-protein coupled receptor activity, histamine receptor activity, binding, cell, plasma membrane, transport, ion transport, anion transport, lipid transport, immune response, cell communication, signal transduction, G-protein coupled receptor signaling pathway, cell-cell signaling, chemical synaptic transmission, multicellular organism development, digestion, behavior, learning or memory, learning, memory, visual behavior, blood circulation, G-protein coupled amine receptor activity, associative learning, visual learning, response to radiation, response to light stimulus, response to abiotic stimulus, anatomical structure morphogenesis, tissue development, cellular process, regulation of cell communication, lipid localization, organic anion transport, monocarboxylic acid transport, fatty acid transport, long-chain fatty acid transport, membrane, integral component of membrane, cellular component organization, regulation of vasoconstriction, digestive system process, regulation of signaling, signaling, cell differentiation, epithelial cell differentiation, intrinsic component of membrane, regulation of icosanoid secretion, negative regulation of icosanoid secretion, icosanoid secretion, regulation of lipid transport, negative regulation of lipid transport, multicellular organismal process, developmental process, regulation of localization, cellular component morphogenesis, macromolecule localization, regulation of tube size, tube development, signaling receptor activity, vasoconstriction, regulation of ion transport, negative regulation of ion transport, regulation of system process, regulation of anion transport, membrane part, cell part, single-organism process, single organism signaling, single-multicellular organism process, single-organism behavior, single-organism cellular process, single-organism transport, single-organism developmental process, positive regulation of vasoconstriction, acid secretion, secretion, carboxylic acid transport, regulation of synaptic plasticity, cell development, animal organ development, positive regulation of biological process, negative regulation of biological process, digestive tract development, system development, gland development, anatomical structure development, cellular developmental process, arachidonic acid secretion, regulation of biological process, regulation of cellular process, regulation of synapse structure or activity, modulation of synaptic transmission, neurological system process, regulation of blood vessel size, cognition, response to stimulus, regulation of secretion, negative regulation of secretion, regulation of transport, negative regulation of transport, localization, establishment of localization, regulation of multicellular organismal process, positive regulation of multicellular organismal process, cellular response to stimulus, digestive system development, molecular transducer activity, epithelium development, biological regulation, regulation of biological quality, organic substance transport, icosanoid transport, cellular component organization or biogenesis, cell periphery, regulation of anatomical structure size, regulation of arachidonic acid secretion, anterograde trans-synaptic signaling, synaptic signaling, trans-synaptic signaling, transmembrane receptor activity, negative regulation of arachidonic acid secretion, heterocyclic compound binding, toxin transport, single-organism localization, regulation of blood circulation, positive regulation of blood circulation, negative regulation of anion transport, arachidonate transport, regulation of fatty acid transport, negative regulation of fatty acid transport	GO:0000902, GO:0000904, GO:0001696, GO:0001697, GO:0001698, GO:0002064, GO:0002376, GO:0003008, GO:0003013, GO:0003018, GO:0003382, GO:0004871, GO:0004872, GO:0004888, GO:0004930, GO:0004969, GO:0005488, GO:0005623, GO:0005886, GO:0006810, GO:0006811, GO:0006820, GO:0006869, GO:0006955, GO:0007154, GO:0007165, GO:0007186, GO:0007267, GO:0007268, GO:0007275, GO:0007586, GO:0007610, GO:0007611, GO:0007612, GO:0007613, GO:0007632, GO:0008015, GO:0008227, GO:0008306, GO:0008542, GO:0009314, GO:0009416, GO:0009628, GO:0009653, GO:0009888, GO:0009987, GO:0010646, GO:0010876, GO:0015711, GO:0015718, GO:0015908, GO:0015909, GO:0016020, GO:0016021, GO:0016043, GO:0019229, GO:0022600, GO:0023051, GO:0023052, GO:0030154, GO:0030855, GO:0031224, GO:0032303, GO:0032304, GO:0032309, GO:0032368, GO:0032369, GO:0032501, GO:0032502, GO:0032879, GO:0032989, GO:0033036, GO:0035150, GO:0035295, GO:0038023, GO:0042310, GO:0043269, GO:0043271, GO:0044057, GO:0044070, GO:0044425, GO:0044464, GO:0044699, GO:0044700, GO:0044707, GO:0044708, GO:0044763, GO:0044765, GO:0044767, GO:0045907, GO:0046717, GO:0046903, GO:0046942, GO:0048167, GO:0048468, GO:0048513, GO:0048518, GO:0048519, GO:0048565, GO:0048731, GO:0048732, GO:0048856, GO:0048869, GO:0050482, GO:0050789, GO:0050794, GO:0050803, GO:0050804, GO:0050877, GO:0050880, GO:0050890, GO:0050896, GO:0051046, GO:0051048, GO:0051049, GO:0051051, GO:0051179, GO:0051234, GO:0051239, GO:0051240, GO:0051716, GO:0055123, GO:0060089, GO:0060429, GO:0065007, GO:0065008, GO:0071702, GO:0071715, GO:0071840, GO:0071944, GO:0090066, GO:0090237, GO:0098916, GO:0099536, GO:0099537, GO:0099600, GO:1900139, GO:1901363, GO:1901998, GO:1902578, GO:1903522, GO:1903524, GO:1903792, GO:1903963, GO:2000191, GO:2000192	17	19	19	10	9	15	43	35	29	19	28	24	20	22	29	21	37	31
ENSMUSG00000046814	Gchfr	protein_coding	GTP cyclohydrolase 1 feedback regulatory protein	Gchfr, Gfrp; Gchfr	P99025; Q4VAF4	GFRP_MOUSE; Q4VAF4_MOUSE	ENSMUST00000057454;	ENSMUSP00000060835;	ENSMUSG00000046814	chr2	119167773	119172390	+			enzyme inhibitor activity, binding, protein binding, intracellular, cell, nucleus, nuclear envelope, cytoplasm, protein complex assembly, metabolic process, biosynthetic process, regulation of biosynthetic process, negative regulation of biosynthetic process, negative regulation of metabolic process, cellular process, endomembrane system, membrane, cytoplasmic, membrane-bounded vesicle, cellular component organization, amino acid binding, regulation of metabolic process, enzyme binding, cellular component assembly, enzyme regulator activity, dendrite, GTP-dependent protein binding, organelle membrane, carboxylic acid binding, cytoplasmic vesicle, nuclear membrane, organelle envelope, envelope, vesicle, membrane-bounded vesicle, macromolecular complex, somatodendritic compartment, melanosome, cell projection, neuron projection, negative regulation of catalytic activity, regulation of GTP cyclohydrolase I activity, negative regulation of GTP cyclohydrolase I activity, ion binding, anion binding, organelle, membrane-bounded organelle, intracellular organelle, intracellular membrane-bounded organelle, protein complex, macromolecular complex subunit organization, cellular component biogenesis, negative regulation of molecular function, organelle part, intracellular part, nuclear part, cytoplasmic part, intracellular organelle part, cell part, GTP cyclohydrolase binding, negative regulation of biological process, pigment granule, regulation of biological process, regulation of catalytic activity, protein oligomerization, protein heterooligomerization, regulation of hydrolase activity, negative regulation of hydrolase activity, macromolecular complex assembly, biological regulation, regulation of molecular function, protein complex biogenesis, protein complex subunit organization, cellular component organization or biogenesis, neuron part, intracellular vesicle, molecular function regulator	GO:0004857, GO:0005488, GO:0005515, GO:0005622, GO:0005623, GO:0005634, GO:0005635, GO:0005737, GO:0006461, GO:0008152, GO:0009058, GO:0009889, GO:0009890, GO:0009892, GO:0009987, GO:0012505, GO:0016020, GO:0016023, GO:0016043, GO:0016597, GO:0019222, GO:0019899, GO:0022607, GO:0030234, GO:0030425, GO:0030742, GO:0031090, GO:0031406, GO:0031410, GO:0031965, GO:0031967, GO:0031975, GO:0031982, GO:0031988, GO:0032991, GO:0036477, GO:0042470, GO:0042995, GO:0043005, GO:0043086, GO:0043095, GO:0043105, GO:0043167, GO:0043168, GO:0043226, GO:0043227, GO:0043229, GO:0043231, GO:0043234, GO:0043933, GO:0044085, GO:0044092, GO:0044422, GO:0044424, GO:0044428, GO:0044444, GO:0044446, GO:0044464, GO:0044549, GO:0048519, GO:0048770, GO:0050789, GO:0050790, GO:0051259, GO:0051291, GO:0051336, GO:0051346, GO:0065003, GO:0065007, GO:0065009, GO:0070271, GO:0071822, GO:0071840, GO:0097458, GO:0097708, GO:0098772	22	30	22	30	31	27	35	35	29	41	41	35	38	28	52	30	33	43
ENSMUSG00000039771	Polr2j	protein_coding	DNA-directed RNA polymerase II subunit RPB11, Polymerase (RNA) II (DNA directed) polypeptide J; DNA-directed RNA polymerase II subunit RPB11	Polr2j	Q6PI63; D3YZ19; D3YZ20	Q6PI63_MOUSE; D3YZ19_MOUSE; D3YZ20_MOUSE	ENSMUST00000041366; ENSMUST00000111129; ENSMUST00000111127	ENSMUSP00000038505; ENSMUSP00000106759; ENSMUSP00000106757	ENSMUSG00000039771	chr5	136116631	136122947	+	Metabolic pathways, Epstein-Barr virus infection, Huntington's disease, Purine metabolism, Pyrimidine metabolism, RNA polymerase	mmu01100, mmu05169, mmu05016, mmu00230, mmu00240, mmu03020			138	131	130	181	144	148	124	123	129	162	137	135	142	135	143	141	145	147
ENSMUSG00000028800	Hdac1	protein_coding	Histone deacetylase 1; Histone deacetylase	Hdac1	O09106; Q58E49	HDAC1_MOUSE; Q58E49_MOUSE	ENSMUST00000102597;	ENSMUSP00000099657;	ENSMUSG00000028800	chr4	129516104	129542713	-	Pathways in cancer, Longevity regulating pathway - multiple species, Epstein-Barr virus infection, Viral carcinogenesis, Amphetamine addiction, Alcoholism, Transcriptional misregulation in cancer, Huntington's disease, Cell cycle, Notch signaling pathway, Thyroid hormone signaling pathway, Chronic myeloid leukemia	mmu05200, mmu04213, mmu05169, mmu05203, mmu05031, mmu05034, mmu05202, mmu05016, mmu04110, mmu04330, mmu04919, mmu05220	histone deacetylase complex, negative regulation of transcription from RNA polymerase II promoter, nuclear chromosome, chromatin, nuclear chromatin, heterochromatin, regulatory region DNA binding, transcription regulatory region sequence-specific DNA binding, RNA polymerase II regulatory region sequence-specific DNA binding, RNA polymerase II core promoter proximal region sequence-specific DNA binding, RNA polymerase II distal enhancer sequence-specific DNA binding, core promoter proximal region sequence-specific DNA binding, transcription factor activity, protein binding, transcription factor activity, transcription factor binding, RNA polymerase II regulatory region DNA binding, core promoter binding, regulatory region nucleic acid binding, nucleic acid binding transcription factor activity, transcription factor activity, RNA polymerase II transcription factor binding, RNA polymerase II transcription factor binding, RNA polymerase II repressing transcription factor binding, RNA polymerase II transcription cofactor activity, RNA polymerase II transcription corepressor activity, enhancer sequence-specific DNA binding, core promoter proximal region DNA binding, transcriptional repressor activity, RNA polymerase II transcription factor binding, eye development, cytokine production, regulation of cytokine production, positive regulation of cytokine production, regulation of protein phosphorylation, positive regulation of protein phosphorylation, hair follicle development, response to amphetamine, peptide secretion, regulation of peptide secretion, negative regulation of peptide secretion, nucleic acid binding, DNA binding, chromatin binding, double-stranded DNA binding, transcription factor activity, sequence-specific DNA binding, transcription cofactor activity, transcription corepressor activity, catalytic activity, histone deacetylase activity, binding, protein binding, intracellular, cell, nucleus, nucleoplasm, transcription factor complex, chromosome, cytoplasm, cytosol, nucleobase-containing compound metabolic process, DNA metabolic process, chromatin organization, chromatin remodeling, chromatin silencing, methylation-dependent chromatin silencing, transcription, DNA-templated, regulation of transcription, DNA-templated, regulation of transcription from RNA polymerase II promoter, transcription from RNA polymerase II promoter, cellular protein modification process, protein phosphorylation, protein acetylation, protein deacetylation, cellular aromatic compound metabolic process, phosphorus metabolic process, phosphate-containing compound metabolic process, nitrogen compound metabolic process, transport, apoptotic process, response to stress, response to oxidative stress, organelle organization, cell communication, signal transduction, cell surface receptor signaling pathway, I-kappaB kinase/NF-kappaB signaling, JAK-STAT cascade, tyrosine phosphorylation of STAT protein, cell-cell signaling, multicellular organism development, nervous system development, central nervous system development, brain development, sensory organ development, endoderm development, circadian rhythm, protein localization, transcription factor binding, metabolic process, cell death, cell proliferation, positive regulation of cell proliferation, negative regulation of cell proliferation, epidermis development, biosynthetic process, macromolecule biosynthetic process, protein secretion, anatomical structure morphogenesis, response to endogenous stimulus, response to hormone, hormone-mediated signaling pathway, embryo development, organ morphogenesis, tissue development, regulation of biosynthetic process, negative regulation of biosynthetic process, positive regulation of biosynthetic process, negative regulation of metabolic process, positive regulation of metabolic process, epidermal cell differentiation, hormone transport, regulation of signal transduction, positive regulation of signal transduction, negative regulation of signal transduction, cellular process, glial cell differentiation, response to organic substance, response to organonitrogen compound, gene expression, regulation of gene expression, regulation of macromolecule biosynthetic process, positive regulation of macromolecule biosynthetic process, negative regulation of macromolecule biosynthetic process, positive regulation of phosphorus metabolic process, positive regulation of macromolecule metabolic process, negative regulation of macromolecule metabolic process, positive regulation of gene expression, negative regulation of gene expression, regulation of cell communication, positive regulation of cell communication, negative regulation of cell communication, positive regulation of cell development, regulation of hormone levels, regulation of receptor biosynthetic process, positive regulation of receptor biosynthetic process, regulation of cell death, positive regulation of cell death, programmed cell death, regulation of gliogenesis, positive regulation of gliogenesis, response to organic cyclic compound, response to amine, protein transport, peptide transport, viral process, cellular component organization, Wnt signaling pathway, RNA metabolic process, phosphorylation, gene silencing, chromatin modification, covalent chromatin modification, histone modification, histone deacetylation, Sin3 complex, NuRD complex, hydrolase activity, hydrolase activity, acting on carbon-nitrogen (but not peptide) bonds, hydrolase activity, acting on carbon-nitrogen (but not peptide) bonds, in linear amides, transcriptional repressor complex, NAD-dependent histone deacetylase activity, peptidyl-tyrosine phosphorylation, heterocycle biosynthetic process, peptidyl-amino acid modification, peptidyl-lysine modification, peptidyl-tyrosine modification, peptidyl-lysine acetylation, viral life cycle, viral gene expression, viral transcription, deacetylase activity, regulation of nucleobase-containing compound metabolic process, regulation of phosphate metabolic process, regulation of metabolic process, aromatic compound biosynthetic process, protein metabolic process, enzyme binding, protein domain specific binding, telencephalon development, pallium development, limbic system development, hippocampus development, neurogenesis, molting cycle process, hair cycle process, regulation of signaling, signaling, positive regulation of signaling, negative regulation of signaling, signal release, peptide hormone secretion, insulin secretion, regulation of Wnt signaling pathway, cell differentiation, negative regulation of Wnt signaling pathway, neuron differentiation, embryonic limb morphogenesis, intracellular steroid hormone receptor signaling pathway, androgen receptor signaling pathway, intracellular receptor signaling pathway, epithelial cell differentiation, forebrain development, histone deacetylase activity (H3-K14 specific), regulation of cellular metabolic process, negative regulation of cellular metabolic process, positive regulation of cellular metabolic process, regulation of cellular biosynthetic process, negative regulation of cellular biosynthetic process, positive regulation of cellular biosynthetic process, regulation of protein modification process, negative regulation of protein modification process, positive regulation of protein modification process, chromatin DNA binding, nucleosome binding, nucleosomal DNA binding, membrane-enclosed lumen, nuclear lumen, NAD-dependent histone deacetylase activity (H3-K14 specific), regulation of cellular protein metabolic process, negative regulation of cellular protein metabolic process, positive regulation of cellular protein metabolic process, protein complex binding, multicellular organismal process, developmental process, chemokine production, interleukin-1 production, tumor necrosis factor production, regulation of chemokine production, regulation of interleukin-1 production, regulation of tumor necrosis factor production, positive regulation of chemokine production, positive regulation of interleukin-1 production, positive regulation of tumor necrosis factor production, RNA biosynthetic process, receptor biosynthetic process, cellular response to hormone stimulus, regulation of localization, regulation of protein localization, negative regulation of viral transcription, circadian regulation of gene expression, secretion by cell, macromolecular complex, macromolecule localization, regulation of intracellular steroid hormone receptor signaling pathway, negative regulation of intracellular steroid hormone receptor signaling pathway, cellular response to stress, protein deacetylase activity, activating transcription factor binding, response to lipid, cellular response to oxidative stress, cellular nitrogen compound metabolic process, cellular macromolecule biosynthetic process, nucleobase-containing compound biosynthetic process, NAD-dependent protein deacetylase activity, appendage morphogenesis, limb morphogenesis, embryonic appendage morphogenesis, enhancer binding, intracellular signal transduction, protein deacylation, modification of morphology or physiology of other organism, Krueppel-associated box domain binding, protein modification process, somatodendritic compartment, regulation of gene expression, epigenetic, gliogenesis, regulation of cell proliferation, response to chemical, molting cycle, regulation of phosphorylation, positive regulation of phosphorylation, odontogenesis of dentin-containing tooth, odontogenesis, tyrosine phosphorylation of Stat3 protein, regulation of tyrosine phosphorylation of STAT protein, regulation of tyrosine phosphorylation of Stat3 protein, positive regulation of tyrosine phosphorylation of Stat3 protein, positive regulation of tyrosine phosphorylation of STAT protein, hair cycle, embryonic digit morphogenesis, histone deacetylase binding, amide transport, regulation of apoptotic process, cell projection, neuron projection, camera-type eye development, neuronal cell body, ATP-dependent chromatin remodeling, positive regulation of apoptotic process, negative regulation of apoptotic process, regulation of programmed cell death, positive regulation of programmed cell death, negative regulation of programmed cell death, receptor metabolic process, regulation of I-kappaB kinase/NF-kappaB signaling, negative regulation of I-kappaB kinase/NF-kappaB signaling, macromolecule metabolic process, organelle, membrane-bounded organelle, non-membrane-bounded organelle, intracellular organelle, intracellular membrane-bounded organelle, intracellular non-membrane-bounded organelle, organelle lumen, protein complex, steroid hormone mediated signaling pathway, macromolecule modification, regulation of neuron apoptotic process, negative regulation of neuron apoptotic process, protein acylation, sequence-specific DNA binding, structure-specific DNA binding, tongue development, tongue morphogenesis, skin development, regulation of multi-organism process, negative regulation of multi-organism process, regulation of symbiosis, encompassing mutualism through parasitism, modulation by host of viral transcription, negative regulation by host of viral transcription, macromolecular complex subunit organization, multi-organism metabolic process, transcription regulatory region DNA binding, cellular metabolic process, primary metabolic process, cellular biosynthetic process, cellular macromolecule metabolic process, cellular protein metabolic process, cellular nitrogen compound biosynthetic process, cell body, symbiosis, encompassing mutualism through parasitism, interspecies interaction between organisms, organelle part, intracellular part, chromosomal part, nuclear part, cytoplasmic part, intracellular organelle part, nucleoplasm part, nuclear chromosome part, cell part, single-organism process, single organism signaling, single-multicellular organism process, single-organism metabolic process, single-organism cellular process, multi-organism cellular process, single-organism transport, single-organism developmental process, macromolecular complex binding, establishment of protein localization, regulation of cell differentiation, positive regulation of cell differentiation, regulation of glial cell differentiation, positive regulation of glial cell differentiation, negative regulation of gene expression, epigenetic, negative regulation of transcription, DNA-templated, positive regulation of transcription, DNA-templated, negative regulation of nucleobase-containing compound metabolic process, positive regulation of nucleobase-containing compound metabolic process, positive regulation of phosphate metabolic process, positive regulation of transcription from RNA polymerase II promoter, regulation of JAK-STAT cascade, positive regulation of JAK-STAT cascade, heterocycle metabolic process, negative regulation of insulin secretion, regulation of viral transcription, hormone secretion, regulation of hormone secretion, negative regulation of hormone secretion, secretion, protein N-terminus binding, cell development, perinuclear region of cytoplasm, rhythmic process, animal organ development, positive regulation of biological process, negative regulation of biological process, positive regulation of cellular process, negative regulation of cellular process, negative regulation of viral process, response to steroid hormone, regulation of response to stimulus, positive regulation of response to stimulus, negative regulation of response to stimulus, embryonic morphogenesis, anatomical structure formation involved in morphogenesis, generation of neurons, oligodendrocyte differentiation, regulation of oligodendrocyte differentiation, positive regulation of oligodendrocyte differentiation, system development, appendage development, anatomical structure development, cellular developmental process, regulation of protein secretion, negative regulation of protein secretion, regulation of peptidyl-tyrosine phosphorylation, positive regulation of peptidyl-tyrosine phosphorylation, regulation of neurogenesis, positive regulation of neurogenesis, regulation of biological process, regulation of viral process, regulation of developmental process, regulation of cellular process, regulation of insulin secretion, response to stimulus, regulation of secretion, negative regulation of secretion, regulation of transport, negative regulation of transport, NF-kappaB binding, positive regulation of developmental process, regulation of nitrogen compound metabolic process, negative regulation of nitrogen compound metabolic process, positive regulation of nitrogen compound metabolic process, regulation of phosphorus metabolic process, localization, regulation of protein transport, negative regulation of protein transport, establishment of localization, regulation of multicellular organismal process, positive regulation of multicellular organismal process, regulation of protein metabolic process, positive regulation of protein metabolic process, negative regulation of	GO:0000118, GO:0000122, GO:0000228, GO:0000785, GO:0000790, GO:0000792, GO:0000975, GO:0000976, GO:0000977, GO:0000978, GO:0000980, GO:0000987, GO:0000988, GO:0000989, GO:0001012, GO:0001047, GO:0001067, GO:0001071, GO:0001076, GO:0001085, GO:0001103, GO:0001104, GO:0001106, GO:0001158, GO:0001159, GO:0001191, GO:0001654, GO:0001816, GO:0001817, GO:0001819, GO:0001932, GO:0001934, GO:0001942, GO:0001975, GO:0002790, GO:0002791, GO:0002792, GO:0003676, GO:0003677, GO:0003682, GO:0003690, GO:0003700, GO:0003712, GO:0003714, GO:0003824, GO:0004407, GO:0005488, GO:0005515, GO:0005622, GO:0005623, GO:0005634, GO:0005654, GO:0005667, GO:0005694, GO:0005737, GO:0005829, GO:0006139, GO:0006259, GO:0006325, GO:0006338, GO:0006342, GO:0006346, GO:0006351, GO:0006355, GO:0006357, GO:0006366, GO:0006464, GO:0006468, GO:0006473, GO:0006476, GO:0006725, GO:0006793, GO:0006796, GO:0006807, GO:0006810, GO:0006915, GO:0006950, GO:0006979, GO:0006996, GO:0007154, GO:0007165, GO:0007166, GO:0007249, GO:0007259, GO:0007260, GO:0007267, GO:0007275, GO:0007399, GO:0007417, GO:0007420, GO:0007423, GO:0007492, GO:0007623, GO:0008104, GO:0008134, GO:0008152, GO:0008219, GO:0008283, GO:0008284, GO:0008285, GO:0008544, GO:0009058, GO:0009059, GO:0009306, GO:0009653, GO:0009719, GO:0009725, GO:0009755, GO:0009790, GO:0009887, GO:0009888, GO:0009889, GO:0009890, GO:0009891, GO:0009892, GO:0009893, GO:0009913, GO:0009914, GO:0009966, GO:0009967, GO:0009968, GO:0009987, GO:0010001, GO:0010033, GO:0010243, GO:0010467, GO:0010468, GO:0010556, GO:0010557, GO:0010558, GO:0010562, GO:0010604, GO:0010605, GO:0010628, GO:0010629, GO:0010646, GO:0010647, GO:0010648, GO:0010720, GO:0010817, GO:0010869, GO:0010870, GO:0010941, GO:0010942, GO:0012501, GO:0014013, GO:0014015, GO:0014070, GO:0014075, GO:0015031, GO:0015833, GO:0016032, GO:0016043, GO:0016055, GO:0016070, GO:0016310, GO:0016458, GO:0016568, GO:0016569, GO:0016570, GO:0016575, GO:0016580, GO:0016581, GO:0016787, GO:0016810, GO:0016811, GO:0017053, GO:0017136, GO:0018108, GO:0018130, GO:0018193, GO:0018205, GO:0018212, GO:0018394, GO:0019058, GO:0019080, GO:0019083, GO:0019213, GO:0019219, GO:0019220, GO:0019222, GO:0019438, GO:0019538, GO:0019899, GO:0019904, GO:0021537, GO:0021543, GO:0021761, GO:0021766, GO:0022008, GO:0022404, GO:0022405, GO:0023051, GO:0023052, GO:0023056, GO:0023057, GO:0023061, GO:0030072, GO:0030073, GO:0030111, GO:0030154, GO:0030178, GO:0030182, GO:0030326, GO:0030518, GO:0030521, GO:0030522, GO:0030855, GO:0030900, GO:0031078, GO:0031323, GO:0031324, GO:0031325, GO:0031326, GO:0031327, GO:0031328, GO:0031399, GO:0031400, GO:0031401, GO:0031490, GO:0031491, GO:0031492, GO:0031974, GO:0031981, GO:0032041, GO:0032268, GO:0032269, GO:0032270, GO:0032403, GO:0032501, GO:0032502, GO:0032602, GO:0032612, GO:0032640, GO:0032642, GO:0032652, GO:0032680, GO:0032722, GO:0032732, GO:0032760, GO:0032774, GO:0032800, GO:0032870, GO:0032879, GO:0032880, GO:0032897, GO:0032922, GO:0032940, GO:0032991, GO:0033036, GO:0033143, GO:0033144, GO:0033554, GO:0033558, GO:0033613, GO:0033993, GO:0034599, GO:0034641, GO:0034645, GO:0034654, GO:0034979, GO:0035107, GO:0035108, GO:0035113, GO:0035326, GO:0035556, GO:0035601, GO:0035821, GO:0035851, GO:0036211, GO:0036477, GO:0040029, GO:0042063, GO:0042127, GO:0042221, GO:0042303, GO:0042325, GO:0042327, GO:0042475, GO:0042476, GO:0042503, GO:0042509, GO:0042516, GO:0042517, GO:0042531, GO:0042633, GO:0042733, GO:0042826, GO:0042886, GO:0042981, GO:0042995, GO:0043005, GO:0043010, GO:0043025, GO:0043044, GO:0043065, GO:0043066, GO:0043067, GO:0043068, GO:0043069, GO:0043112, GO:0043122, GO:0043124, GO:0043170, GO:0043226, GO:0043227, GO:0043228, GO:0043229, GO:0043231, GO:0043232, GO:0043233, GO:0043234, GO:0043401, GO:0043412, GO:0043523, GO:0043524, GO:0043543, GO:0043565, GO:0043566, GO:0043586, GO:0043587, GO:0043588, GO:0043900, GO:0043901, GO:0043903, GO:0043921, GO:0043922, GO:0043933, GO:0044033, GO:0044212, GO:0044237, GO:0044238, GO:0044249, GO:0044260, GO:0044267, GO:0044271, GO:0044297, GO:0044403, GO:0044419, GO:0044422, GO:0044424, GO:0044427, GO:0044428, GO:0044444, GO:0044446, GO:0044451, GO:0044454, GO:0044464, GO:0044699, GO:0044700, GO:0044707, GO:0044710, GO:0044763, GO:0044764, GO:0044765, GO:0044767, GO:0044877, GO:0045184, GO:0045595, GO:0045597, GO:0045685, GO:0045687, GO:0045814, GO:0045892, GO:0045893, GO:0045934, GO:0045935, GO:0045937, GO:0045944, GO:0046425, GO:0046427, GO:0046483, GO:0046676, GO:0046782, GO:0046879, GO:0046883, GO:0046888, GO:0046903, GO:0047485, GO:0048468, GO:0048471, GO:0048511, GO:0048513, GO:0048518, GO:0048519, GO:0048522, GO:0048523, GO:0048525, GO:0048545, GO:0048583, GO:0048584, GO:0048585, GO:0048598, GO:0048646, GO:0048699, GO:0048709, GO:0048713, GO:0048714, GO:0048731, GO:0048736, GO:0048856, GO:0048869, GO:0050708, GO:0050709, GO:0050730, GO:0050731, GO:0050767, GO:0050769, GO:0050789, GO:0050792, GO:0050793, GO:0050794, GO:0050796, GO:0050896, GO:0051046, GO:0051048, GO:0051049, GO:0051051, GO:0051059, GO:0051094, GO:0051171, GO:0051172, GO:0051173, GO:0051174, GO:0051179, GO:0051223, GO:0051224, GO:0051234, GO:0051239, GO:0051240, GO:0051246, GO:0051247, GO:0051248, GO:0051252, GO:0051253, GO:0051254, GO:0051276, GO:0051402, GO:0051702, GO:0051704, GO:0051716, GO:0051817, GO:0051851, GO:0051960, GO:0051962, GO:0052312, GO:0052472, GO:0060070, GO:0060173, GO:0060255, GO:0060284, GO:0060322, GO:0060429, GO:0060548, GO:0060765, GO:0060766, GO:0060788, GO:0060789, GO:0060828, GO:0061029, GO:0061196, GO:0061197, GO:0061198, GO:0065007, GO:0065008, GO:0070013, GO:0070201, GO:0070491, GO:0070603, GO:0070822, GO:0070887, GO:0070932, GO:0070933, GO:0070997, GO:0071310, GO:0071383, GO:0071396, GO:0071407, GO:0071495, GO:0071696, GO:0071697, GO:0071702, GO:0071704, GO:0071705, GO:0071706, GO:0071840, GO:0072567, GO:0080090, GO:0090087, GO:0090090, GO:0090276, GO:0090278, GO:0090304, GO:0090545, GO:0090568, GO:0090596, GO:0097050, GO:0097159, GO:0097190, GO:0097193, GO:0097458, GO:0097659, GO:0097696, GO:0098732, GO:0098773, GO:0198738, GO:1901214, GO:1901215, GO:1901360, GO:1901362, GO:1901363, GO:1901576, GO:1901698, GO:1901983, GO:1901984, GO:1902494, GO:1902531, GO:1902532, GO:1902533, GO:1902578, GO:1902679, GO:1902680, GO:1903506, GO:1903507, GO:1903508, GO:1903530, GO:1903531, GO:1903555, GO:1903557, GO:1903900, GO:1903901, GO:1904019, GO:1904035, GO:1904037, GO:1904892, GO:1904894, GO:1904950, GO:1905114, GO:1990837, GO:2000026, GO:2000112, GO:2000113, GO:2000341, GO:2000343, GO:2000674, GO:2000676, GO:2000756, GO:2000757, GO:2001141, GO:2001233, GO:2001234, GO:2001242, GO:2001243	173	134	169	190	194	204	159	176	167	146	159	150	164	142	150	150	184	150
ENSMUSG00000052751	Repin1	protein_coding	Replication initiator 1	Repin1, Zfp464; Repin1	Q5U4E2; A0A0R3P9D3; D3YY67; E9Q8A0	REPI1_MOUSE; A0A0R3P9D3_MOUSE; D3YY67_MOUSE; E9Q8A0_MOUSE	ENSMUST00000009420, ENSMUST00000163452; ENSMUST00000118229; ENSMUST00000135151; ENSMUST00000154010	ENSMUSP00000009420, ENSMUSP00000132365; ENSMUSP00000113548; ENSMUSP00000118890; ENSMUSP00000121975	ENSMUSG00000052751	chr6	48593883	48599082	+			nucleic acid binding, DNA binding, RNA binding, binding, intracellular, cell, nucleus, nuclear envelope, cytoplasm, lipid particle, cytosol, ribosome, nucleobase-containing compound metabolic process, DNA metabolic process, DNA replication, cellular aromatic compound metabolic process, nitrogen compound metabolic process, transport, ion transport, anion transport, lipid transport, metabolic process, carbohydrate transport, hexose transport, biosynthetic process, macromolecule biosynthetic process, response to endogenous stimulus, response to hormone, cellular process, response to organic substance, response to organonitrogen compound, regulation of glucose transport, lipid localization, endomembrane system, organic anion transport, monocarboxylic acid transport, monosaccharide transport, glucose transport, fatty acid transport, membrane, cytosolic ribosome, intracellular ribonucleoprotein complex, organelle membrane, nuclear membrane, organelle envelope, envelope, regulation of lipid transport, response to insulin, cellular response to insulin stimulus, cellular response to hormone stimulus, regulation of localization, macromolecular complex, macromolecule localization, cellular nitrogen compound metabolic process, cellular macromolecule biosynthetic process, response to chemical, ion binding, cation binding, macromolecule metabolic process, organelle, membrane-bounded organelle, non-membrane-bounded organelle, intracellular organelle, intracellular membrane-bounded organelle, intracellular non-membrane-bounded organelle, regulation of ion transport, response to peptide hormone, regulation of anion transport, cellular metabolic process, primary metabolic process, cellular biosynthetic process, cellular macromolecule metabolic process, glucose import in response to insulin stimulus, organelle part, intracellular part, nuclear part, cytoplasmic part, cytosolic part, intracellular organelle part, cell part, single-organism process, single-organism transport, poly(A) RNA binding, glucose import, regulation of glucose import, heterocycle metabolic process, metal ion binding, carboxylic acid transport, regulation of response to stimulus, regulation of biological process, regulation of cellular process, response to stimulus, regulation of transport, localization, establishment of localization, cellular response to stimulus, biological regulation, cellular response to chemical stimulus, cellular response to organic substance, cellular response to peptide hormone stimulus, cellular response to organonitrogen compound, cellular response to endogenous stimulus, organic substance transport, organic substance metabolic process, nucleic acid metabolic process, organic cyclic compound binding, regulation of cellular response to insulin stimulus, organic cyclic compound metabolic process, heterocyclic compound binding, organic substance biosynthetic process, response to peptide, cellular response to peptide, response to nitrogen compound, cellular response to nitrogen compound, response to oxygen-containing compound, cellular response to oxygen-containing compound, single-organism localization, ribonucleoprotein complex, regulation of fatty acid transport, regulation of glucose import in response to insulin stimulus	GO:0003676, GO:0003677, GO:0003723, GO:0005488, GO:0005622, GO:0005623, GO:0005634, GO:0005635, GO:0005737, GO:0005811, GO:0005829, GO:0005840, GO:0006139, GO:0006259, GO:0006260, GO:0006725, GO:0006807, GO:0006810, GO:0006811, GO:0006820, GO:0006869, GO:0008152, GO:0008643, GO:0008645, GO:0009058, GO:0009059, GO:0009719, GO:0009725, GO:0009987, GO:0010033, GO:0010243, GO:0010827, GO:0010876, GO:0012505, GO:0015711, GO:0015718, GO:0015749, GO:0015758, GO:0015908, GO:0016020, GO:0022626, GO:0030529, GO:0031090, GO:0031965, GO:0031967, GO:0031975, GO:0032368, GO:0032868, GO:0032869, GO:0032870, GO:0032879, GO:0032991, GO:0033036, GO:0034641, GO:0034645, GO:0042221, GO:0043167, GO:0043169, GO:0043170, GO:0043226, GO:0043227, GO:0043228, GO:0043229, GO:0043231, GO:0043232, GO:0043269, GO:0043434, GO:0044070, GO:0044237, GO:0044238, GO:0044249, GO:0044260, GO:0044381, GO:0044422, GO:0044424, GO:0044428, GO:0044444, GO:0044445, GO:0044446, GO:0044464, GO:0044699, GO:0044765, GO:0044822, GO:0046323, GO:0046324, GO:0046483, GO:0046872, GO:0046942, GO:0048583, GO:0050789, GO:0050794, GO:0050896, GO:0051049, GO:0051179, GO:0051234, GO:0051716, GO:0065007, GO:0070887, GO:0071310, GO:0071375, GO:0071417, GO:0071495, GO:0071702, GO:0071704, GO:0090304, GO:0097159, GO:1900076, GO:1901360, GO:1901363, GO:1901576, GO:1901652, GO:1901653, GO:1901698, GO:1901699, GO:1901700, GO:1901701, GO:1902578, GO:1990904, GO:2000191, GO:2001273	336	307	353	299	271	305	325	348	277	337	303	275	304	305	316	323	367	333
ENSMUSG00000095677	Dynlt1f	protein_coding	Dynein light chain Tctex-type 1	Dynlt1, Tctel1, Tctex-1, Tctex1	P51807	DYLT1_MOUSE	ENSMUST00000092966, ENSMUST00000169415, ENSMUST00000179554, ENSMUST00000179569	ENSMUSP00000090644, ENSMUSP00000127990, ENSMUSP00000135978, ENSMUSP00000137171	ENSMUSG00000095677	chr17	6646602	6655900	-					6	8	13	11	10	6	10	10	8	7	8	7	12	13	9	8	10	16
ENSMUSG00000094497	Gm8210	processed_pseudogene							ENSMUSG00000094497	chr1	43189156	43189638	+					4	2	1	1	2	0	0	0	1	0	0	0	1	3	1	1	2	2
ENSMUSG00000032643	Fhl3	protein_coding	Four and a half LIM domains protein 3	Fhl3	Q9R059; D6RJ68; F2Z455	FHL3_MOUSE; D6RJ68_MOUSE; F2Z455_MOUSE	ENSMUST00000038684; ENSMUST00000145942; ENSMUST00000106199	ENSMUSP00000040150; ENSMUSP00000121702; ENSMUSP00000101805	ENSMUSG00000032643	chr4	124700701	124708611	+			stress fiber, actin binding, binding, protein binding, intracellular, cell, nucleus, cytoplasm, cytoskeleton, adherens junction, cell-substrate adherens junction, focal adhesion, organelle organization, cytoskeleton organization, cytoskeletal protein binding, zinc ion binding, cellular process, actin cytoskeleton, cellular component organization, myofibril, sarcomere, Z disc, actin filament-based process, actin cytoskeleton organization, cell junction, cell-substrate junction, I band, actin filament bundle, actomyosin, ion binding, cation binding, organelle, membrane-bounded organelle, non-membrane-bounded organelle, intracellular organelle, intracellular membrane-bounded organelle, intracellular non-membrane-bounded organelle, contractile fiber, organelle part, intracellular part, cytoskeletal part, cytoplasmic part, intracellular organelle part, contractile fiber part, cell part, single-organism process, single-organism cellular process, metal ion binding, transition metal ion binding, anchoring junction, cellular component organization or biogenesis, contractile actin filament bundle, single-organism organelle organization	GO:0001725, GO:0003779, GO:0005488, GO:0005515, GO:0005622, GO:0005623, GO:0005634, GO:0005737, GO:0005856, GO:0005912, GO:0005924, GO:0005925, GO:0006996, GO:0007010, GO:0008092, GO:0008270, GO:0009987, GO:0015629, GO:0016043, GO:0030016, GO:0030017, GO:0030018, GO:0030029, GO:0030036, GO:0030054, GO:0030055, GO:0031674, GO:0032432, GO:0042641, GO:0043167, GO:0043169, GO:0043226, GO:0043227, GO:0043228, GO:0043229, GO:0043231, GO:0043232, GO:0043292, GO:0044422, GO:0044424, GO:0044430, GO:0044444, GO:0044446, GO:0044449, GO:0044464, GO:0044699, GO:0044763, GO:0046872, GO:0046914, GO:0070161, GO:0071840, GO:0097517, GO:1902589	85	60	64	96	127	86	91	84	81	62	80	50	62	79	89	88	83	70
ENSMUSG00000031907	Zfp90	protein_coding	Zinc finger protein 90	Zfp90, Nk10; Zfp90	Q61967; A0A1D5RMM0; A0A1D5RLP9	ZFP90_MOUSE; A0A1D5RMM0_MOUSE; A0A1D5RLP9_MOUSE	ENSMUST00000034382, ENSMUST00000212874; ENSMUST00000213045; ENSMUST00000212606	ENSMUSP00000034382, ENSMUSP00000148744; ENSMUSP00000148833; ENSMUSP00000148457	ENSMUSG00000031907	chr8	106415327	106426598	+			negative regulation of transcription from RNA polymerase II promoter, RNA polymerase II transcription factor activity, sequence-specific DNA binding, transcription factor activity, RNA polymerase II core promoter proximal region sequence-specific binding, nucleic acid binding transcription factor activity, transcriptional repressor activity, RNA polymerase II core promoter proximal region sequence-specific binding, transcriptional repressor activity, RNA polymerase II transcription regulatory region sequence-specific binding, nucleic acid binding, DNA binding, transcription factor activity, sequence-specific DNA binding, binding, protein binding, intracellular, cell, nucleus, nucleobase-containing compound metabolic process, transcription, DNA-templated, regulation of transcription, DNA-templated, regulation of transcription from RNA polymerase II promoter, transcription from RNA polymerase II promoter, cellular aromatic compound metabolic process, nitrogen compound metabolic process, metabolic process, biosynthetic process, macromolecule biosynthetic process, regulation of biosynthetic process, negative regulation of biosynthetic process, positive regulation of biosynthetic process, negative regulation of metabolic process, positive regulation of metabolic process, cellular process, gene expression, regulation of gene expression, regulation of macromolecule biosynthetic process, positive regulation of macromolecule biosynthetic process, negative regulation of macromolecule biosynthetic process, positive regulation of macromolecule metabolic process, negative regulation of macromolecule metabolic process, positive regulation of gene expression, negative regulation of gene expression, RNA metabolic process, heterocycle biosynthetic process, regulation of nucleobase-containing compound metabolic process, regulation of metabolic process, aromatic compound biosynthetic process, regulation of cellular metabolic process, negative regulation of cellular metabolic process, positive regulation of cellular metabolic process, regulation of cellular biosynthetic process, negative regulation of cellular biosynthetic process, positive regulation of cellular biosynthetic process, RNA biosynthetic process, cellular nitrogen compound metabolic process, cellular macromolecule biosynthetic process, nucleobase-containing compound biosynthetic process, ion binding, cation binding, macromolecule metabolic process, organelle, membrane-bounded organelle, intracellular organelle, intracellular membrane-bounded organelle, negative regulation of DNA binding, negative regulation of molecular function, cellular metabolic process, primary metabolic process, cellular biosynthetic process, cellular macromolecule metabolic process, cellular nitrogen compound biosynthetic process, intracellular part, cell part, negative regulation of transcription, DNA-templated, positive regulation of transcription, DNA-templated, negative regulation of nucleobase-containing compound metabolic process, positive regulation of nucleobase-containing compound metabolic process, heterocycle metabolic process, metal ion binding, positive regulation of biological process, negative regulation of biological process, positive regulation of cellular process, negative regulation of cellular process, regulation of biological process, regulation of cellular process, regulation of binding, negative regulation of binding, regulation of DNA binding, regulation of nitrogen compound metabolic process, negative regulation of nitrogen compound metabolic process, positive regulation of nitrogen compound metabolic process, regulation of RNA metabolic process, negative regulation of RNA metabolic process, positive regulation of RNA metabolic process, regulation of macromolecule metabolic process, biological regulation, regulation of molecular function, organic substance metabolic process, regulation of primary metabolic process, nucleic acid metabolic process, organic cyclic compound binding, nucleic acid-templated transcription, organic cyclic compound metabolic process, organic cyclic compound biosynthetic process, heterocyclic compound binding, organic substance biosynthetic process, negative regulation of RNA biosynthetic process, positive regulation of RNA biosynthetic process, regulation of nucleic acid-templated transcription, negative regulation of nucleic acid-templated transcription, positive regulation of nucleic acid-templated transcription, regulation of cellular macromolecule biosynthetic process, negative regulation of cellular macromolecule biosynthetic process, regulation of RNA biosynthetic process	GO:0000122, GO:0000981, GO:0000982, GO:0001071, GO:0001078, GO:0001227, GO:0003676, GO:0003677, GO:0003700, GO:0005488, GO:0005515, GO:0005622, GO:0005623, GO:0005634, GO:0006139, GO:0006351, GO:0006355, GO:0006357, GO:0006366, GO:0006725, GO:0006807, GO:0008152, GO:0009058, GO:0009059, GO:0009889, GO:0009890, GO:0009891, GO:0009892, GO:0009893, GO:0009987, GO:0010467, GO:0010468, GO:0010556, GO:0010557, GO:0010558, GO:0010604, GO:0010605, GO:0010628, GO:0010629, GO:0016070, GO:0018130, GO:0019219, GO:0019222, GO:0019438, GO:0031323, GO:0031324, GO:0031325, GO:0031326, GO:0031327, GO:0031328, GO:0032774, GO:0034641, GO:0034645, GO:0034654, GO:0043167, GO:0043169, GO:0043170, GO:0043226, GO:0043227, GO:0043229, GO:0043231, GO:0043392, GO:0044092, GO:0044237, GO:0044238, GO:0044249, GO:0044260, GO:0044271, GO:0044424, GO:0044464, GO:0045892, GO:0045893, GO:0045934, GO:0045935, GO:0046483, GO:0046872, GO:0048518, GO:0048519, GO:0048522, GO:0048523, GO:0050789, GO:0050794, GO:0051098, GO:0051100, GO:0051101, GO:0051171, GO:0051172, GO:0051173, GO:0051252, GO:0051253, GO:0051254, GO:0060255, GO:0065007, GO:0065009, GO:0071704, GO:0080090, GO:0090304, GO:0097159, GO:0097659, GO:1901360, GO:1901362, GO:1901363, GO:1901576, GO:1902679, GO:1902680, GO:1903506, GO:1903507, GO:1903508, GO:2000112, GO:2000113, GO:2001141	104	70	83	83	92	88	76	106	114	66	85	63	86	106	86	77	91	85
ENSMUSG00000048486	Fitm2	protein_coding	Fat storage-inducing transmembrane protein 2	Fitm2, Fit2	P59266	FITM2_MOUSE	ENSMUST00000109418	ENSMUSP00000105045	ENSMUSG00000048486	chr2	163466379	163472629	-			cell morphogenesis, intracellular, cell, cytoplasm, mitochondrion, endoplasmic reticulum, endoplasmic reticulum membrane, lipid metabolic process, neutral lipid metabolic process, acylglycerol metabolic process, triglyceride metabolic process, phospholipid metabolic process, phosphorus metabolic process, phosphate-containing compound metabolic process, organelle organization, cytoskeleton organization, metabolic process, lipid biosynthetic process, phospholipid biosynthetic process, biosynthetic process, anatomical structure morphogenesis, regulation of biosynthetic process, cellular process, regulation of triglyceride biosynthetic process, lipid localization, regulation of lipid storage, positive regulation of lipid storage, regulation of sequestering of triglyceride, positive regulation of sequestering of triglyceride, endomembrane system, membrane, integral component of membrane, cellular component organization, regulation of lipid metabolic process, regulation of metabolic process, triglyceride biosynthetic process, organophosphate metabolic process, cellular homeostasis, lipid storage, regulation of anatomical structure morphogenesis, regulation of cell morphogenesis, integral component of endoplasmic reticulum membrane, sequestering of triglyceride, intrinsic component of membrane, intrinsic component of endoplasmic reticulum membrane, regulation of cellular metabolic process, regulation of cellular biosynthetic process, developmental process, regulation of localization, cellular component morphogenesis, macromolecule localization, lipid particle organization, cellular triglyceride homeostasis, nuclear outer membrane-endoplasmic reticulum membrane network, homeostatic process, organelle, membrane-bounded organelle, intracellular organelle, intracellular membrane-bounded organelle, cellular metabolic process, primary metabolic process, cellular biosynthetic process, cellular lipid metabolic process, organelle part, intracellular part, membrane part, endoplasmic reticulum part, cytoplasmic part, intracellular organelle part, cell part, single-organism process, single-organism metabolic process, single-organism biosynthetic process, single-organism cellular process, single-organism developmental process, glycerolipid biosynthetic process, neutral lipid biosynthetic process, acylglycerol biosynthetic process, glycerolipid metabolic process, regulation of lipid biosynthetic process, positive regulation of biological process, anatomical structure development, cellular developmental process, chemical homeostasis, regulation of biological process, regulation of developmental process, regulation of cellular process, regulation of cellular component organization, localization, maintenance of location, cellular chemical homeostasis, lipid homeostasis, acylglycerol homeostasis, biological regulation, regulation of biological quality, triglyceride homeostasis, organic substance metabolic process, cellular component organization or biogenesis, regulation of primary metabolic process, regulation of triglyceride metabolic process, organophosphate biosynthetic process, organic substance biosynthetic process	GO:0000902, GO:0005622, GO:0005623, GO:0005737, GO:0005739, GO:0005783, GO:0005789, GO:0006629, GO:0006638, GO:0006639, GO:0006641, GO:0006644, GO:0006793, GO:0006796, GO:0006996, GO:0007010, GO:0008152, GO:0008610, GO:0008654, GO:0009058, GO:0009653, GO:0009889, GO:0009987, GO:0010866, GO:0010876, GO:0010883, GO:0010884, GO:0010889, GO:0010890, GO:0012505, GO:0016020, GO:0016021, GO:0016043, GO:0019216, GO:0019222, GO:0019432, GO:0019637, GO:0019725, GO:0019915, GO:0022603, GO:0022604, GO:0030176, GO:0030730, GO:0031224, GO:0031227, GO:0031323, GO:0031326, GO:0032502, GO:0032879, GO:0032989, GO:0033036, GO:0034389, GO:0035356, GO:0042175, GO:0042592, GO:0043226, GO:0043227, GO:0043229, GO:0043231, GO:0044237, GO:0044238, GO:0044249, GO:0044255, GO:0044422, GO:0044424, GO:0044425, GO:0044432, GO:0044444, GO:0044446, GO:0044464, GO:0044699, GO:0044710, GO:0044711, GO:0044763, GO:0044767, GO:0045017, GO:0046460, GO:0046463, GO:0046486, GO:0046890, GO:0048518, GO:0048856, GO:0048869, GO:0048878, GO:0050789, GO:0050793, GO:0050794, GO:0051128, GO:0051179, GO:0051235, GO:0055082, GO:0055088, GO:0055090, GO:0065007, GO:0065008, GO:0070328, GO:0071704, GO:0071840, GO:0080090, GO:0090207, GO:0090407, GO:1901576	2158	2247	1963	1909	1920	1846	2138	2017	1838	2003	1942	1960	2346	1857	1981	2058	1779	2075
ENSMUSG00000117486	Gm30938	lincRNA							ENSMUSG00000117486	chr17	87464640	87473742	-					0	0	0	0	1	1	1	1	1	2	0	0	0	3	0	1	1	1
ENSMUSG00000020460	Rps27a	protein_coding	Ubiquitin-40S ribosomal protein S27a; 40S ribosomal protein S27a	Rps27a, Uba80, Ubcep1; Rps27a	P62983; Q642L7	RS27A_MOUSE; Q642L7_MOUSE	ENSMUST00000102844, ENSMUST00000102845;	ENSMUSP00000099908, ENSMUSP00000099909;	ENSMUSG00000020460	chr11	29545846	29548109	-	Ribosome	mmu03010	nucleic acid binding, RNA binding, structural constituent of ribosome, structural molecule activity, binding, extracellular region, extracellular space, intracellular, cell, nucleus, nucleolus, cytoplasm, cytosol, ribosome, translation, peptide metabolic process, nitrogen compound metabolic process, metabolic process, biosynthetic process, macromolecule biosynthetic process, cellular process, gene expression, small ribosomal subunit, membrane, protein metabolic process, cytosolic ribosome, cytosolic small ribosomal subunit, intracellular ribonucleoprotein complex, membrane-enclosed lumen, nuclear lumen, vesicle, membrane-bounded vesicle, macromolecular complex, cellular nitrogen compound metabolic process, cellular macromolecule biosynthetic process, peptide biosynthetic process, ion binding, cation binding, macromolecule metabolic process, myelin sheath, organelle, membrane-bounded organelle, non-membrane-bounded organelle, intracellular organelle, extracellular organelle, intracellular membrane-bounded organelle, intracellular non-membrane-bounded organelle, organelle lumen, cellular amide metabolic process, amide biosynthetic process, cellular metabolic process, primary metabolic process, cellular biosynthetic process, cellular macromolecule metabolic process, cellular protein metabolic process, cellular nitrogen compound biosynthetic process, ribosomal subunit, extracellular region part, organelle part, intracellular part, nuclear part, cytoplasmic part, cytosolic part, intracellular organelle part, cell part, poly(A) RNA binding, metal ion binding, intracellular organelle lumen, extracellular exosome, organic substance metabolic process, organic cyclic compound binding, heterocyclic compound binding, organonitrogen compound metabolic process, organonitrogen compound biosynthetic process, organic substance biosynthetic process, extracellular vesicle, ribonucleoprotein complex	GO:0003676, GO:0003723, GO:0003735, GO:0005198, GO:0005488, GO:0005576, GO:0005615, GO:0005622, GO:0005623, GO:0005634, GO:0005730, GO:0005737, GO:0005829, GO:0005840, GO:0006412, GO:0006518, GO:0006807, GO:0008152, GO:0009058, GO:0009059, GO:0009987, GO:0010467, GO:0015935, GO:0016020, GO:0019538, GO:0022626, GO:0022627, GO:0030529, GO:0031974, GO:0031981, GO:0031982, GO:0031988, GO:0032991, GO:0034641, GO:0034645, GO:0043043, GO:0043167, GO:0043169, GO:0043170, GO:0043209, GO:0043226, GO:0043227, GO:0043228, GO:0043229, GO:0043230, GO:0043231, GO:0043232, GO:0043233, GO:0043603, GO:0043604, GO:0044237, GO:0044238, GO:0044249, GO:0044260, GO:0044267, GO:0044271, GO:0044391, GO:0044421, GO:0044422, GO:0044424, GO:0044428, GO:0044444, GO:0044445, GO:0044446, GO:0044464, GO:0044822, GO:0046872, GO:0070013, GO:0070062, GO:0071704, GO:0097159, GO:1901363, GO:1901564, GO:1901566, GO:1901576, GO:1903561, GO:1990904	314	274	283	305	307	300	306	281	247	312	284	289	320	252	263	287	207	289
ENSMUSG00000004698	Hdac9	protein_coding	Histone deacetylase	Hdac9	A0A0R4J1F3; A0A1B0GSQ5; A0A1B0GSE4; A0A1B0GSN4; A0A1B0GRH0; A0A1B0GR65; A0A1B0GS15; A0A1B0GSB5; A0A1B0GT67	A0A0R4J1F3_MOUSE; A0A1B0GSQ5_MOUSE; A0A1B0GSE4_MOUSE; A0A1B0GSN4_MOUSE; A0A1B0GRH0_MOUSE; A0A1B0GR65_MOUSE; A0A1B0GS15_MOUSE; A0A1B0GSB5_MOUSE; A0A1B0GT67_MOUSE	ENSMUST00000110819; ENSMUST00000209750; ENSMUST00000210724; ENSMUST00000209463; ENSMUST00000209902; ENSMUST00000209990; ENSMUST00000209667; ENSMUST00000211107; ENSMUST00000211752	ENSMUSP00000106443; ENSMUSP00000148029; ENSMUSP00000147903; ENSMUSP00000148007; ENSMUSP00000147519; ENSMUSP00000147395; ENSMUSP00000147755; ENSMUSP00000147869; ENSMUSP00000148224	ENSMUSG00000004698	chr12	34047580	34917095	-	Viral carcinogenesis, Alcoholism	mmu05203, mmu05034	histone deacetylase complex, negative regulation of transcription from RNA polymerase II promoter, transcription factor activity, protein binding, transcription factor activity, transcription factor binding, angiogenesis, blood vessel development, ameboidal-type cell migration, cell activation, vasculature development, sprouting angiogenesis, cell migration involved in sprouting angiogenesis, immune system process, immune system development, leukocyte differentiation, transcription cofactor activity, transcription corepressor activity, catalytic activity, histone deacetylase activity, protein kinase C binding, binding, protein binding, intracellular, cell, nucleus, nucleoplasm, transcription factor complex, cytoplasm, nucleobase-containing compound metabolic process, chromatin organization, transcription, DNA-templated, regulation of transcription, DNA-templated, regulation of transcription from RNA polymerase II promoter, transcription from RNA polymerase II promoter, cellular protein modification process, protein deacetylation, cellular aromatic compound metabolic process, nitrogen compound metabolic process, movement of cell or subcellular component, response to stress, defense response, inflammatory response, organelle organization, multicellular organism development, nervous system development, heart development, muscle organ development, skeletal muscle tissue development, transcription factor binding, metabolic process, biosynthetic process, macromolecule biosynthetic process, anatomical structure morphogenesis, response to endogenous stimulus, response to hormone, tissue development, regulation of biosynthetic process, negative regulation of biosynthetic process, negative regulation of metabolic process, cellular process, response to organic substance, response to organonitrogen compound, gene expression, regulation of gene expression, regulation of macromolecule biosynthetic process, negative regulation of macromolecule biosynthetic process, regulation of endothelial cell migration, positive regulation of endothelial cell migration, negative regulation of macromolecule metabolic process, negative regulation of gene expression, epithelial cell migration, regulation of epithelial cell migration, positive regulation of epithelial cell migration, regulation of myotube differentiation, striated muscle tissue development, myotube differentiation, myotube cell development, cellular component organization, RNA metabolic process, regulation of striated muscle tissue development, cell migration, chromatin modification, covalent chromatin modification, histone modification, histone deacetylation, hydrolase activity, hydrolase activity, acting on carbon-nitrogen (but not peptide) bonds, hydrolase activity, acting on carbon-nitrogen (but not peptide) bonds, in linear amides, NAD-dependent histone deacetylase activity, heterocycle biosynthetic process, peptidyl-amino acid modification, peptidyl-lysine modification, deacetylase activity, regulation of nucleobase-containing compound metabolic process, regulation of metabolic process, aromatic compound biosynthetic process, protein metabolic process, enzyme binding, kinase binding, protein kinase binding, regulation of anatomical structure morphogenesis, hemopoiesis, lymphocyte differentiation, cell differentiation, B cell differentiation, regulation of cell migration, positive regulation of cell migration, histone deacetylase activity (H3-K14 specific), regulation of cellular metabolic process, negative regulation of cellular metabolic process, regulation of cellular biosynthetic process, negative regulation of cellular biosynthetic process, membrane-enclosed lumen, nuclear lumen, NAD-dependent histone deacetylase activity (H3-K14 specific), multicellular organismal process, developmental process, RNA biosynthetic process, response to insulin, cellular response to insulin stimulus, cellular response to hormone stimulus, regulation of localization, macromolecular complex, protein deacetylase activity, cellular nitrogen compound metabolic process, cellular macromolecule biosynthetic process, nucleobase-containing compound biosynthetic process, methyltransferase complex, NAD-dependent protein deacetylase activity, peptidyl-lysine deacetylation, histone methyltransferase complex, protein deacylation, protein modification process, locomotion, regulation of locomotion, positive regulation of locomotion, B cell activation, response to chemical, muscle cell differentiation, histone deacetylase binding, macromolecule metabolic process, organelle, membrane-bounded organelle, intracellular organelle, intracellular membrane-bounded organelle, organelle lumen, protein complex, macromolecule modification, response to peptide hormone, blood vessel endothelial cell migration, regulation of blood vessel endothelial cell migration, positive regulation of blood vessel endothelial cell migration, endothelial cell migration, macromolecular complex subunit organization, cellular metabolic process, primary metabolic process, cellular biosynthetic process, cellular macromolecule metabolic process, cellular protein metabolic process, cellular nitrogen compound biosynthetic process, organelle part, intracellular part, nuclear part, intracellular organelle part, nucleoplasm part, cell part, single-organism process, single-multicellular organism process, single-organism cellular process, single-organism developmental process, leukocyte activation, regulation of cell differentiation, regulation of angiogenesis, positive regulation of angiogenesis, negative regulation of striated muscle tissue development, negative regulation of transcription, DNA-templated, negative regulation of nucleobase-containing compound metabolic process, heterocycle metabolic process, lymphocyte activation, cell development, animal organ development, blood vessel morphogenesis, positive regulation of biological process, negative regulation of biological process, positive regulation of cellular process, negative regulation of cellular process, hematopoietic or lymphoid organ development, regulation of muscle organ development, negative regulation of muscle organ development, regulation of skeletal muscle tissue development, anatomical structure formation involved in morphogenesis, system development, skeletal muscle fiber development, regulation of skeletal muscle fiber development, muscle fiber development, anatomical structure development, cellular developmental process, cell motility, regulation of biological process, regulation of developmental process, regulation of cellular process, response to stimulus, negative regulation of developmental process, positive regulation of developmental process, striated muscle cell differentiation, regulation of muscle cell differentiation, regulation of striated muscle cell differentiation, regulation of nitrogen compound metabolic process, negative regulation of nitrogen compound metabolic process, localization, regulation of multicellular organismal process, positive regulation of multicellular organismal process, negative regulation of multicellular organismal process, regulation of RNA metabolic process, negative regulation of RNA metabolic process, regulation of cellular component movement, positive regulation of cellular component movement, chromosome organization, localization of cell, cellular response to stimulus, muscle cell development, striated muscle cell development, regulation of macromolecule metabolic process, regulation of cell development, muscle tissue development, skeletal muscle organ development, muscle structure development, biological regulation, intracellular organelle lumen, repressing transcription factor binding, cellular response to chemical stimulus, histone H3 deacetylation, histone H4 deacetylation, cellular response to organic substance, cellular response to peptide hormone stimulus, cellular response to organonitrogen compound, cellular response to endogenous stimulus, organic substance metabolic process, cellular component organization or biogenesis, cardiovascular system development, circulatory system development, regulation of primary metabolic process, regulation of cell migration involved in sprouting angiogenesis, positive regulation of cell migration involved in sprouting angiogenesis, tissue migration, epithelium migration, nucleic acid metabolic process, nucleic acid-templated transcription, macromolecule deacylation, regulation of vasculature development, organic cyclic compound metabolic process, organic cyclic compound biosynthetic process, organic substance biosynthetic process, response to peptide, cellular response to peptide, response to nitrogen compound, cellular response to nitrogen compound, response to oxygen-containing compound, cellular response to oxygen-containing compound, regulation of muscle tissue development, negative regulation of muscle tissue development, catalytic complex, negative regulation of RNA biosynthetic process, regulation of nucleic acid-templated transcription, negative regulation of nucleic acid-templated transcription, regulation of sprouting angiogenesis, positive regulation of sprouting angiogenesis, positive regulation of vasculature development, transferase complex, regulation of multicellular organismal development, regulation of cellular macromolecule biosynthetic process, negative regulation of cellular macromolecule biosynthetic process, regulation of cell motility, positive regulation of cell motility, regulation of RNA biosynthetic process	GO:0000118, GO:0000122, GO:0000988, GO:0000989, GO:0001525, GO:0001568, GO:0001667, GO:0001775, GO:0001944, GO:0002040, GO:0002042, GO:0002376, GO:0002520, GO:0002521, GO:0003712, GO:0003714, GO:0003824, GO:0004407, GO:0005080, GO:0005488, GO:0005515, GO:0005622, GO:0005623, GO:0005634, GO:0005654, GO:0005667, GO:0005737, GO:0006139, GO:0006325, GO:0006351, GO:0006355, GO:0006357, GO:0006366, GO:0006464, GO:0006476, GO:0006725, GO:0006807, GO:0006928, GO:0006950, GO:0006952, GO:0006954, GO:0006996, GO:0007275, GO:0007399, GO:0007507, GO:0007517, GO:0007519, GO:0008134, GO:0008152, GO:0009058, GO:0009059, GO:0009653, GO:0009719, GO:0009725, GO:0009888, GO:0009889, GO:0009890, GO:0009892, GO:0009987, GO:0010033, GO:0010243, GO:0010467, GO:0010468, GO:0010556, GO:0010558, GO:0010594, GO:0010595, GO:0010605, GO:0010629, GO:0010631, GO:0010632, GO:0010634, GO:0010830, GO:0014706, GO:0014902, GO:0014904, GO:0016043, GO:0016070, GO:0016202, GO:0016477, GO:0016568, GO:0016569, GO:0016570, GO:0016575, GO:0016787, GO:0016810, GO:0016811, GO:0017136, GO:0018130, GO:0018193, GO:0018205, GO:0019213, GO:0019219, GO:0019222, GO:0019438, GO:0019538, GO:0019899, GO:0019900, GO:0019901, GO:0022603, GO:0030097, GO:0030098, GO:0030154, GO:0030183, GO:0030334, GO:0030335, GO:0031078, GO:0031323, GO:0031324, GO:0031326, GO:0031327, GO:0031974, GO:0031981, GO:0032041, GO:0032501, GO:0032502, GO:0032774, GO:0032868, GO:0032869, GO:0032870, GO:0032879, GO:0032991, GO:0033558, GO:0034641, GO:0034645, GO:0034654, GO:0034708, GO:0034979, GO:0034983, GO:0035097, GO:0035601, GO:0036211, GO:0040011, GO:0040012, GO:0040017, GO:0042113, GO:0042221, GO:0042692, GO:0042826, GO:0043170, GO:0043226, GO:0043227, GO:0043229, GO:0043231, GO:0043233, GO:0043234, GO:0043412, GO:0043434, GO:0043534, GO:0043535, GO:0043536, GO:0043542, GO:0043933, GO:0044237, GO:0044238, GO:0044249, GO:0044260, GO:0044267, GO:0044271, GO:0044422, GO:0044424, GO:0044428, GO:0044446, GO:0044451, GO:0044464, GO:0044699, GO:0044707, GO:0044763, GO:0044767, GO:0045321, GO:0045595, GO:0045765, GO:0045766, GO:0045843, GO:0045892, GO:0045934, GO:0046483, GO:0046649, GO:0048468, GO:0048513, GO:0048514, GO:0048518, GO:0048519, GO:0048522, GO:0048523, GO:0048534, GO:0048634, GO:0048635, GO:0048641, GO:0048646, GO:0048731, GO:0048741, GO:0048742, GO:0048747, GO:0048856, GO:0048869, GO:0048870, GO:0050789, GO:0050793, GO:0050794, GO:0050896, GO:0051093, GO:0051094, GO:0051146, GO:0051147, GO:0051153, GO:0051171, GO:0051172, GO:0051179, GO:0051239, GO:0051240, GO:0051241, GO:0051252, GO:0051253, GO:0051270, GO:0051272, GO:0051276, GO:0051674, GO:0051716, GO:0055001, GO:0055002, GO:0060255, GO:0060284, GO:0060537, GO:0060538, GO:0061061, GO:0065007, GO:0070013, GO:0070491, GO:0070887, GO:0070932, GO:0070933, GO:0071310, GO:0071375, GO:0071417, GO:0071495, GO:0071704, GO:0071840, GO:0072358, GO:0072359, GO:0080090, GO:0090049, GO:0090050, GO:0090130, GO:0090132, GO:0090304, GO:0097659, GO:0098732, GO:1901342, GO:1901360, GO:1901362, GO:1901576, GO:1901652, GO:1901653, GO:1901698, GO:1901699, GO:1901700, GO:1901701, GO:1901861, GO:1901862, GO:1902494, GO:1902679, GO:1903506, GO:1903507, GO:1903670, GO:1903672, GO:1904018, GO:1990234, GO:2000026, GO:2000112, GO:2000113, GO:2000145, GO:2000147, GO:2001141	501	430	399	394	483	484	540	519	491	404	444	466	447	501	534	379	406	376
ENSMUSG00000018160	Med1	protein_coding	Mediator of RNA polymerase II transcription subunit 1	Med1, Crsp210, Drip205, Pbp, Pparbp, Trap220, Trip2; Med1	Q925J9; B1AQH6	MED1_MOUSE; B1AQH6_MOUSE	ENSMUST00000018304, ENSMUST00000107545; ENSMUST00000092735	ENSMUSP00000018304, ENSMUSP00000103169; ENSMUSP00000090411	ENSMUSG00000018160	chr11	98152154	98193293	-	Endocrine resistance, Thyroid hormone signaling pathway	mmu01522, mmu04919	reproduction, protein import into nucleus, translocation, negative regulation of transcription from RNA polymerase II promoter, ubiquitin ligase complex, MAPK cascade, chromatin, cell morphogenesis, regulatory region DNA binding, transcription regulatory region sequence-specific DNA binding, RNA polymerase II regulatory region sequence-specific DNA binding, RNA polymerase II core promoter proximal region sequence-specific DNA binding, RNA polymerase II transcription factor activity, sequence-specific DNA binding, core promoter proximal region sequence-specific DNA binding, transcription factor activity, protein binding, transcription factor activity, transcription factor binding, RNA polymerase II regulatory region DNA binding, core promoter binding, regulatory region nucleic acid binding, nucleic acid binding transcription factor activity, transcription factor activity, RNA polymerase II transcription factor binding, RNA polymerase II transcription cofactor activity, core promoter proximal region DNA binding, skeletal system development, angiogenesis, blood vessel development, eye development, in utero embryonic development, morphogenesis of a branching structure, liver development, placenta development, embryonic placenta development, vasculature development, regulation of cytokine-mediated signaling pathway, positive regulation of cytokine-mediated signaling pathway, morphogenesis of an epithelium, lens development in camera-type eye, thyroid hormone mediated signaling pathway, myeloid cell homeostasis, immune system process, immune system development, leukocyte differentiation, myeloid leukocyte differentiation, regulation of immune system process, positive regulation of immune system process, developmental process involved in reproduction, heart morphogenesis, cardiac chamber development, cardiac chamber morphogenesis, cardiac ventricle morphogenesis, ventricular trabecula myocardium morphogenesis, ventricular cardiac muscle tissue development, cardiac ventricle development, axis elongation, retinal pigment epithelium development, nucleic acid binding, DNA binding, chromatin binding, double-stranded DNA binding, transcription factor activity, sequence-specific DNA binding, transcription cofactor activity, transcription coactivator activity, catalytic activity, ubiquitin-protein transferase activity, receptor activity, receptor binding, binding, protein binding, intracellular, cell, nucleus, nucleoplasm, chromosome, nucleolus, nucleobase-containing compound metabolic process, transcription, DNA-templated, DNA-templated transcription, initiation, regulation of transcription, DNA-templated, regulation of transcription from RNA polymerase I promoter, regulation of transcription from RNA polymerase II promoter, transcription from RNA polymerase I promoter, transcription from RNA polymerase II promoter, transcription initiation from RNA polymerase II promoter, cellular protein modification process, protein phosphorylation, cellular modified amino acid metabolic process, thyroid hormone generation, protein targeting, protein import into nucleus, androgen biosynthetic process, cellular aromatic compound metabolic process, phosphorus metabolic process, phosphate-containing compound metabolic process, nitrogen compound metabolic process, transport, intracellular protein transport, nucleocytoplasmic transport, apoptotic process, response to stress, defense response, immune response, cell cycle, cell communication, signal transduction, cell surface receptor signaling pathway, multicellular organism development, nervous system development, central nervous system development, brain development, sensory organ development, heart development, muscle organ development, female pregnancy, response to nutrient, body fluid secretion, lactation, protein localization, transcription factor binding, metabolic process, androgen metabolic process, cell death, cell proliferation, positive regulation of cell proliferation, negative regulation of cell proliferation, epidermis development, biosynthetic process, macromolecule biosynthetic process, mRNA transcription, response to external stimulus, anatomical structure morphogenesis, response to endogenous stimulus, response to hormone, hormone-mediated signaling pathway, embryo development, embryo development ending in birth or egg hatching, organ morphogenesis, tissue development, regulation of biosynthetic process, negative regulation of biosynthetic process, positive regulation of biosynthetic process, negative regulation of metabolic process, positive regulation of metabolic process, epidermal cell differentiation, regulation of signal transduction, positive regulation of signal transduction, cellular process, response to extracellular stimulus, response to organic substance, gene expression, regulation of gene expression, regulation of receptor activity, regulation of macromolecule biosynthetic process, positive regulation of macromolecule biosynthetic process, negative regulation of macromolecule biosynthetic process, regulation of cell cycle process, positive regulation of macromolecule metabolic process, negative regulation of macromolecule metabolic process, positive regulation of gene expression, negative regulation of gene expression, regulation of cell communication, positive regulation of cell communication, negative regulation of cell development, regulation of hormone levels, regulation of keratinocyte proliferation, negative regulation of keratinocyte proliferation, thyroid hormone receptor activator activity, regulation of cell death, programmed cell death, response to organic cyclic compound, striated muscle tissue development, protein transport, membrane, cellular component organization, RNA metabolic process, phosphorylation, protein ubiquitination, mediator complex, transferase activity, ligand-dependent nuclear receptor binding, protein import, heterocycle biosynthetic process, phenol-containing compound metabolic process, regulation of nucleobase-containing compound metabolic process, cytokine-mediated signaling pathway, regulation of metabolic process, aromatic compound biosynthetic process, protein metabolic process, ubiquitin-like protein transferase activity, protein domain specific binding, neurogenesis, cell cycle process, reproductive process, regulation of anatomical structure morphogenesis, gland morphogenesis, signal transduction by protein phosphorylation, regulation of signaling, signaling, positive regulation of signaling, hemopoiesis, myeloid cell differentiation, cell differentiation, neuron differentiation, keratinocyte differentiation, erythrocyte differentiation, megakaryocyte differentiation, monocyte differentiation, embryonic limb morphogenesis, estrogen receptor binding, ligand-dependent nuclear receptor transcription coactivator activity, thyroid hormone receptor coactivator activity, intracellular steroid hormone receptor signaling pathway, intracellular estrogen receptor signaling pathway, androgen receptor signaling pathway, intracellular receptor signaling pathway, receptor regulator activity, receptor activator activity, epithelial cell differentiation, regulation of epithelial cell differentiation, positive regulation of epithelial cell differentiation, mammary gland development, regeneration, organ regeneration, regulation of cellular metabolic process, negative regulation of cellular metabolic process, positive regulation of cellular metabolic process, regulation of cellular biosynthetic process, negative regulation of cellular biosynthetic process, positive regulation of cellular biosynthetic process, regulation of defense response, positive regulation of defense response, chromatin DNA binding, response to nutrient levels, cellular response to extracellular stimulus, cellular response to nutrient levels, cellular response to nutrient, membrane-enclosed lumen, nuclear lumen, regulation of response to external stimulus, regulation of response to extracellular stimulus, regulation of response to nutrient levels, regulation of intracellular transport, positive regulation of intracellular transport, protein complex binding, protein modification by small protein conjugation, multicellular organismal process, developmental process, multicellular organism reproduction, RNA biosynthetic process, regulation of homeostatic process, positive regulation of homeostatic process, cellular response to hormone stimulus, regulation of localization, regulation of protein localization, secretion by tissue, cellular component morphogenesis, macromolecular complex, protein-DNA complex, macromolecule localization, regulation of intracellular steroid hormone receptor signaling pathway, positive regulation of intracellular steroid hormone receptor signaling pathway, regulation of intracellular estrogen receptor signaling pathway, positive regulation of intracellular estrogen receptor signaling pathway, regulation of intracellular protein transport, regulation of protein import into nucleus, translocation, positive regulation of protein import into nucleus, translocation, response to vitamin, response to vitamin D, protein localization to organelle, mammary gland epithelial cell proliferation, regulation of mammary gland epithelial cell proliferation, positive regulation of mammary gland epithelial cell proliferation, response to lipid, response to cytokine, erythrocyte homeostasis, response to interferon-gamma, protein localization to nucleus, cellular protein localization, cellular nitrogen compound metabolic process, cellular macromolecule biosynthetic process, nucleobase-containing compound biosynthetic process, cellular hormone metabolic process, embryonic heart tube development, appendage morphogenesis, limb morphogenesis, embryonic appendage morphogenesis, embryonic hindlimb morphogenesis, hindlimb morphogenesis, embryonic hemopoiesis, tube morphogenesis, nuclear hormone receptor binding, steroid hormone receptor binding, tube development, peroxisome proliferator activated receptor signaling pathway, intracellular signal transduction, response to hepatocyte growth factor, cellular response to hepatocyte growth factor stimulus, megakaryocyte development, mediator complex binding, protein modification process, growth, regulation of cell proliferation, response to chemical, regulation of protein import into nucleus, positive regulation of protein import into nucleus, thyroid hormone metabolic process, hormone metabolic process, hormone biosynthetic process, homeostatic process, thelarche, mRNA transcription from RNA polymerase II promoter, vitamin D receptor binding, retinoic acid receptor binding, peroxisome proliferator activated receptor binding, regulation of apoptotic process, chordate embryonic development, camera-type eye development, negative regulation of apoptotic process, regulation of programmed cell death, negative regulation of programmed cell death, macromolecule metabolic process, organelle, membrane-bounded organelle, non-membrane-bounded organelle, intracellular organelle, intracellular membrane-bounded organelle, intracellular non-membrane-bounded organelle, organelle lumen, protein complex, enucleate erythrocyte differentiation, steroid hormone mediated signaling pathway, macromolecule modification, sequence-specific DNA binding, structure-specific DNA binding, skin development, keratinocyte proliferation, positive regulation of molecular function, transcription regulatory region DNA binding, cellular metabolic process, primary metabolic process, cellular biosynthetic process, cellular macromolecule metabolic process, cellular protein metabolic process, cellular nitrogen compound biosynthetic process, organelle part, intracellular part, chromosomal part, nuclear part, intracellular organelle part, nucleoplasm part, cell part, single-organism process, single organism signaling, single organism reproductive process, multi-organism reproductive process, multi-multicellular organism process, single-multicellular organism process, single-organism metabolic process, protein targeting to nucleus, single-organism cellular process, single-organism transport, single-organism developmental process, macromolecular complex binding, G0 to G1 transition, innate immune response, regulation of innate immune response, positive regulation of innate immune response, development of secondary sexual characteristics, establishment of protein localization, fat cell differentiation, regulation of cell differentiation, negative regulation of cell differentiation, positive regulation of cell differentiation, regulation of epidermal cell differentiation, positive regulation of epidermal cell differentiation, regulation of keratinocyte differentiation, positive regulation of keratinocyte differentiation, regulation of myeloid cell differentiation, positive regulation of myeloid cell differentiation, regulation of erythrocyte differentiation, positive regulation of erythrocyte differentiation, regulation of neuron differentiation, negative regulation of neuron differentiation, regulation of epidermis development, positive regulation of epidermis development, positive regulation of cell cycle, negative regulation of transcription, DNA-templated, positive regulation of transcription, DNA-templated, negative regulation of nucleobase-containing compound metabolic process, positive regulation of nucleobase-containing compound metabolic process, positive regulation of transcription from RNA polymerase II promoter, heterocycle metabolic process, development of secondary female sexual characteristics, regulation of nucleocytoplasmic transport, positive regulation of nucleocytoplasmic transport, secretion, intracellular transport, thyroid hormone receptor binding, cell development, animal organ development, blood vessel morphogenesis, positive regulation of biological process, negative regulation of biological process, positive regulation of cellular process, negative regulation of cellular process, hematopoietic or lymphoid organ development, response to steroid hormone, embryonic organ development, regulation of response to stimulus, positive regulation of response to stimulus, developmental growth, embryonic morphogenesis, reproductive structure development, multicellular organismal reproductive process, muscle organ morphogenesis, anatomical structure formation involved in morphogenesis, generation of neurons, tissue morphogenesis, system development, gland development, appendage development, cardiac muscle tissue development, branching morphogenesis of an epithelial tube, erythrocyte development, enucleate erythrocyte development, anatomical structure development, cellular developmental process, homeostasis of number of cells, epithelial cell proliferation, regulation of epithelial cell proliferation, positive regulation of epithelial cell proliferation, negative regulation of epithelial cell proliferation, LBD domain binding, regulation of neurogenesis, negative regula	GO:0000003, GO:0000060, GO:0000122, GO:0000151, GO:0000165, GO:0000785, GO:0000902, GO:0000975, GO:0000976, GO:0000977, GO:0000978, GO:0000981, GO:0000987, GO:0000988, GO:0000989, GO:0001012, GO:0001047, GO:0001067, GO:0001071, GO:0001076, GO:0001104, GO:0001159, GO:0001501, GO:0001525, GO:0001568, GO:0001654, GO:0001701, GO:0001763, GO:0001889, GO:0001890, GO:0001892, GO:0001944, GO:0001959, GO:0001961, GO:0002009, GO:0002088, GO:0002154, GO:0002262, GO:0002376, GO:0002520, GO:0002521, GO:0002573, GO:0002682, GO:0002684, GO:0003006, GO:0003007, GO:0003205, GO:0003206, GO:0003208, GO:0003222, GO:0003229, GO:0003231, GO:0003401, GO:0003406, GO:0003676, GO:0003677, GO:0003682, GO:0003690, GO:0003700, GO:0003712, GO:0003713, GO:0003824, GO:0004842, GO:0004872, GO:0005102, GO:0005488, GO:0005515, GO:0005622, GO:0005623, GO:0005634, GO:0005654, GO:0005694, GO:0005730, GO:0006139, GO:0006351, GO:0006352, GO:0006355, GO:0006356, GO:0006357, GO:0006360, GO:0006366, GO:0006367, GO:0006464, GO:0006468, GO:0006575, GO:0006590, GO:0006605, GO:0006606, GO:0006702, GO:0006725, GO:0006793, GO:0006796, GO:0006807, GO:0006810, GO:0006886, GO:0006913, GO:0006915, GO:0006950, GO:0006952, GO:0006955, GO:0007049, GO:0007154, GO:0007165, GO:0007166, GO:0007275, GO:0007399, GO:0007417, GO:0007420, GO:0007423, GO:0007507, GO:0007517, GO:0007565, GO:0007584, GO:0007589, GO:0007595, GO:0008104, GO:0008134, GO:0008152, GO:0008209, GO:0008219, GO:0008283, GO:0008284, GO:0008285, GO:0008544, GO:0009058, GO:0009059, GO:0009299, GO:0009605, GO:0009653, GO:0009719, GO:0009725, GO:0009755, GO:0009790, GO:0009792, GO:0009887, GO:0009888, GO:0009889, GO:0009890, GO:0009891, GO:0009892, GO:0009893, GO:0009913, GO:0009966, GO:0009967, GO:0009987, GO:0009991, GO:0010033, GO:0010467, GO:0010468, GO:0010469, GO:0010556, GO:0010557, GO:0010558, GO:0010564, GO:0010604, GO:0010605, GO:0010628, GO:0010629, GO:0010646, GO:0010647, GO:0010721, GO:0010817, GO:0010837, GO:0010839, GO:0010861, GO:0010941, GO:0012501, GO:0014070, GO:0014706, GO:0015031, GO:0016020, GO:0016043, GO:0016070, GO:0016310, GO:0016567, GO:0016592, GO:0016740, GO:0016922, GO:0017038, GO:0018130, GO:0018958, GO:0019219, GO:0019221, GO:0019222, GO:0019438, GO:0019538, GO:0019787, GO:0019904, GO:0022008, GO:0022402, GO:0022414, GO:0022603, GO:0022612, GO:0023014, GO:0023051, GO:0023052, GO:0023056, GO:0030097, GO:0030099, GO:0030154, GO:0030182, GO:0030216, GO:0030218, GO:0030219, GO:0030224, GO:0030326, GO:0030331, GO:0030374, GO:0030375, GO:0030518, GO:0030520, GO:0030521, GO:0030522, GO:0030545, GO:0030546, GO:0030855, GO:0030856, GO:0030858, GO:0030879, GO:0031099, GO:0031100, GO:0031323, GO:0031324, GO:0031325, GO:0031326, GO:0031327, GO:0031328, GO:0031347, GO:0031349, GO:0031490, GO:0031667, GO:0031668, GO:0031669, GO:0031670, GO:0031974, GO:0031981, GO:0032101, GO:0032104, GO:0032107, GO:0032386, GO:0032388, GO:0032403, GO:0032446, GO:0032501, GO:0032502, GO:0032504, GO:0032774, GO:0032844, GO:0032846, GO:0032870, GO:0032879, GO:0032880, GO:0032941, GO:0032989, GO:0032991, GO:0032993, GO:0033036, GO:0033143, GO:0033145, GO:0033146, GO:0033148, GO:0033157, GO:0033158, GO:0033160, GO:0033273, GO:0033280, GO:0033365, GO:0033598, GO:0033599, GO:0033601, GO:0033993, GO:0034097, GO:0034101, GO:0034341, GO:0034504, GO:0034613, GO:0034641, GO:0034645, GO:0034654, GO:0034754, GO:0035050, GO:0035107, GO:0035108, GO:0035113, GO:0035116, GO:0035137, GO:0035162, GO:0035239, GO:0035257, GO:0035258, GO:0035295, GO:0035357, GO:0035556, GO:0035728, GO:0035729, GO:0035855, GO:0036033, GO:0036211, GO:0040007, GO:0042127, GO:0042221, GO:0042306, GO:0042307, GO:0042403, GO:0042445, GO:0042446, GO:0042592, GO:0042695, GO:0042789, GO:0042809, GO:0042974, GO:0042975, GO:0042981, GO:0043009, GO:0043010, GO:0043066, GO:0043067, GO:0043069, GO:0043170, GO:0043226, GO:0043227, GO:0043228, GO:0043229, GO:0043231, GO:0043232, GO:0043233, GO:0043234, GO:0043353, GO:0043401, GO:0043412, GO:0043565, GO:0043566, GO:0043588, GO:0043616, GO:0044093, GO:0044212, GO:0044237, GO:0044238, GO:0044249, GO:0044260, GO:0044267, GO:0044271, GO:0044422, GO:0044424, GO:0044427, GO:0044428, GO:0044446, GO:0044451, GO:0044464, GO:0044699, GO:0044700, GO:0044702, GO:0044703, GO:0044706, GO:0044707, GO:0044710, GO:0044744, GO:0044763, GO:0044765, GO:0044767, GO:0044877, GO:0045023, GO:0045087, GO:0045088, GO:0045089, GO:0045136, GO:0045184, GO:0045444, GO:0045595, GO:0045596, GO:0045597, GO:0045604, GO:0045606, GO:0045616, GO:0045618, GO:0045637, GO:0045639, GO:0045646, GO:0045648, GO:0045664, GO:0045665, GO:0045682, GO:0045684, GO:0045787, GO:0045892, GO:0045893, GO:0045934, GO:0045935, GO:0045944, GO:0046483, GO:0046543, GO:0046822, GO:0046824, GO:0046903, GO:0046907, GO:0046966, GO:0048468, GO:0048513, GO:0048514, GO:0048518, GO:0048519, GO:0048522, GO:0048523, GO:0048534, GO:0048545, GO:0048568, GO:0048583, GO:0048584, GO:0048589, GO:0048598, GO:0048608, GO:0048609, GO:0048644, GO:0048646, GO:0048699, GO:0048729, GO:0048731, GO:0048732, GO:0048736, GO:0048738, GO:0048754, GO:0048821, GO:0048822, GO:0048856, GO:0048869, GO:0048872, GO:0050673, GO:0050678, GO:0050679, GO:0050680, GO:0050693, GO:0050767, GO:0050768, GO:0050776, GO:0050778, GO:0050789, GO:0050793, GO:0050794, GO:0050878, GO:0050896, GO:0051049, GO:0051050, GO:0051093, GO:0051094, GO:0051169, GO:0051170, GO:0051171, GO:0051172, GO:0051173, GO:0051179, GO:0051222, GO:0051223, GO:0051234, GO:0051239, GO:0051240, GO:0051241, GO:0051252, GO:0051253, GO:0051254, GO:0051427, GO:0051641, GO:0051649, GO:0051704, GO:0051716, GO:0051726, GO:0051960, GO:0051961, GO:0055008, GO:0055010, GO:0060041, GO:0060089, GO:0060135, GO:0060173, GO:0060255, GO:0060284, GO:0060322, GO:0060330, GO:0060332, GO:0060333, GO:0060334, GO:0060335, GO:0060341, GO:0060348, GO:0060415, GO:0060429, GO:0060443, GO:0060444, GO:0060537, GO:0060548, GO:0060560, GO:0060562, GO:0060602, GO:0060603, GO:0060744, GO:0060745, GO:0060750, GO:0060751, GO:0060759, GO:0060760, GO:0061008, GO:0061061, GO:0061138, GO:0061180, GO:0061383, GO:0061384, GO:0061458, GO:0061515, GO:0061630, GO:0061659, GO:0065007, GO:0065008, GO:0065009, GO:0070013, GO:0070201, GO:0070316, GO:0070318, GO:0070371, GO:0070561, GO:0070562, GO:0070647, GO:0070727, GO:0070848, GO:0070849, GO:0070887, GO:0071295, GO:0071305, GO:0071310, GO:0071345, GO:0071346, GO:0071363, GO:0071364, GO:0071383, GO:0071396, GO:0071407, GO:0071495, GO:0071496, GO:0071702, GO:0071704, GO:0071840, GO:0072358, GO:0072359, GO:0072574, GO:0072575, GO:0072576, GO:0072594, GO:0080090, GO:0080134, GO:0090068, GO:0090304, GO:0090316, GO:0097066, GO:0097067, GO:0097159, GO:0097659, GO:0098751, GO:0098772, GO:1900180, GO:1900182, GO:1901360, GO:1901362, GO:1901363, GO:1901564, GO:1901576, GO:1901615, GO:1901700, GO:1901701, GO:1902494, GO:1902578, GO:1902580, GO:1902582, GO:1902593, GO:1902679, GO:1902680, GO:1903506, GO:1903507, GO:1903508, GO:1903533, GO:1903706, GO:1903708, GO:1903827, GO:1903829, GO:1904589, GO:1904591, GO:1904951, GO:1990234, GO:1990837, GO:2000026, GO:2000027, GO:2000112, GO:2000113, GO:2000273, GO:2000345, GO:2000347, GO:2001141	904	926	911	858	812	728	884	872	925	752	780	766	866	860	777	875	910	876
ENSMUSG00000108737	BC060293	TEC							ENSMUSG00000108737	chr7	34250252	34251355	-					2	3	5	4	5	2	3	4	3	6	3	1	0	2	0	2	4	2
ENSMUSG00000058126	Tpm3-rs7	protein_coding	Tropomyosin 3, related sequence 7	Tpm3-rs7	D3Z2H9	D3Z2H9_MOUSE	ENSMUST00000072359	ENSMUSP00000072197	ENSMUSG00000058126	chr14	113314608	113316754	+					2	1	2	6	4	4	1	3	6	1	9	3	0	3	3	3	4	3
ENSMUSG00000018995	Nars2	protein_coding	Probable asparagine--tRNA ligase, mitochondrial; Asparagine--tRNA ligase	Nars2	Q8BGV0; D3YV21; A0A0U1RPY0	SYNM_MOUSE; D3YV21_MOUSE; A0A0U1RPY0_MOUSE	ENSMUST00000044466; ENSMUST00000107159; ENSMUST00000150681	ENSMUSP00000044937; ENSMUSP00000102777; ENSMUSP00000146169	ENSMUSG00000018995	chr7	96951505	97064758	+	Aminoacyl-tRNA biosynthesis	mmu00970	nucleotide binding, nucleoside binding, purine nucleoside binding, nucleic acid binding, catalytic activity, aminoacyl-tRNA ligase activity, asparagine-tRNA ligase activity, binding, ATP binding, intracellular, cell, cytoplasm, mitochondrion, organic acid metabolic process, nucleobase-containing compound metabolic process, tRNA metabolic process, translation, tRNA aminoacylation for protein translation, asparaginyl-tRNA aminoacylation, peptide metabolic process, cellular amino acid metabolic process, cellular aromatic compound metabolic process, nitrogen compound metabolic process, metabolic process, biosynthetic process, macromolecule biosynthetic process, cellular process, gene expression, RNA metabolic process, ligase activity, ligase activity, forming carbon-oxygen bonds, ligase activity, forming aminoacyl-tRNA and related compounds, purine nucleotide binding, protein metabolic process, carboxylic acid metabolic process, adenyl nucleotide binding, ribonucleoside binding, purine ribonucleoside binding, ribonucleotide binding, purine ribonucleotide binding, adenyl ribonucleotide binding, cellular nitrogen compound metabolic process, cellular macromolecule biosynthetic process, ncRNA metabolic process, purine ribonucleoside triphosphate binding, small molecule binding, amino acid activation, tRNA aminoacylation, peptide biosynthetic process, macromolecule metabolic process, organelle, membrane-bounded organelle, intracellular organelle, intracellular membrane-bounded organelle, oxoacid metabolic process, cellular amide metabolic process, amide biosynthetic process, cellular metabolic process, primary metabolic process, cellular biosynthetic process, cellular macromolecule metabolic process, cellular protein metabolic process, cellular nitrogen compound biosynthetic process, small molecule metabolic process, intracellular part, cytoplasmic part, cell part, single-organism process, single-organism metabolic process, single-organism cellular process, heterocycle metabolic process, organic substance metabolic process, nucleic acid metabolic process, organic cyclic compound binding, carbohydrate derivative binding, nucleoside phosphate binding, organic cyclic compound metabolic process, heterocyclic compound binding, organonitrogen compound metabolic process, organonitrogen compound biosynthetic process, organic substance biosynthetic process	GO:0000166, GO:0001882, GO:0001883, GO:0003676, GO:0003824, GO:0004812, GO:0004816, GO:0005488, GO:0005524, GO:0005622, GO:0005623, GO:0005737, GO:0005739, GO:0006082, GO:0006139, GO:0006399, GO:0006412, GO:0006418, GO:0006421, GO:0006518, GO:0006520, GO:0006725, GO:0006807, GO:0008152, GO:0009058, GO:0009059, GO:0009987, GO:0010467, GO:0016070, GO:0016874, GO:0016875, GO:0016876, GO:0017076, GO:0019538, GO:0019752, GO:0030554, GO:0032549, GO:0032550, GO:0032553, GO:0032555, GO:0032559, GO:0034641, GO:0034645, GO:0034660, GO:0035639, GO:0036094, GO:0043038, GO:0043039, GO:0043043, GO:0043170, GO:0043226, GO:0043227, GO:0043229, GO:0043231, GO:0043436, GO:0043603, GO:0043604, GO:0044237, GO:0044238, GO:0044249, GO:0044260, GO:0044267, GO:0044271, GO:0044281, GO:0044424, GO:0044444, GO:0044464, GO:0044699, GO:0044710, GO:0044763, GO:0046483, GO:0071704, GO:0090304, GO:0097159, GO:0097367, GO:1901265, GO:1901360, GO:1901363, GO:1901564, GO:1901566, GO:1901576	205	208	201	210	244	247	224	230	225	256	253	220	237	268	256	261	242	264
ENSMUSG00000054822	1700041G16Rik	lincRNA							ENSMUSG00000054822	chr8	22805766	22809537	+					0	2	3	2	2	1	1	2	2	1	0	0	0	2	2	3	1	4
ENSMUSG00000082936	Gm16166	processed_pseudogene							ENSMUSG00000082936	chr10	120928186	120928972	+					4	2	3	2	3	1	0	4	3	1	1	2	0	2	4	1	2	3
ENSMUSG00000074876	Spata5l1	processed_transcript							ENSMUSG00000074876	chr2	122630646	122632930	+					53	54	52	27	37	47	47	44	41	53	43	32	46	52	47	42	57	47
ENSMUSG00000108190	Gm44731	antisense							ENSMUSG00000108190	chr6	43264542	43265855	-					2	1	2	2	3	2	3	4	1	1	0	5	3	2	2	0	4	2
ENSMUSG00000032417	Rwdd2a	protein_coding	RWD domain-containing protein	Rwdd2a, Rwdd2	Q14BN8	Q14BN8_MOUSE	ENSMUST00000034988, ENSMUST00000179212, ENSMUST00000185566	ENSMUSP00000034988, ENSMUSP00000137392, ENSMUSP00000139930	ENSMUSG00000032417	chr9	86571991	86574899	+					11	6	6	4	8	2	7	8	8	3	7	6	9	14	7	7	5	6
ENSMUSG00000029177	Cenpa	protein_coding	Histone H3-like centromeric protein A	Cenpa	O35216; D6RJ71; A0A0G2JEV2; A0A0G2JEV0; A0A0G2JGI2; D6RCV6	CENPA_MOUSE; D6RJ71_MOUSE; A0A0G2JEV2_MOUSE; A0A0G2JEV0_MOUSE; A0A0G2JGI2_MOUSE; D6RCV6_MOUSE	ENSMUST00000144742; ENSMUST00000031073, ENSMUST00000134846; ENSMUST00000199617; ENSMUST00000149759; ENSMUST00000199320; ENSMUST00000133316	ENSMUSP00000122831; ENSMUSP00000031073, ENSMUSP00000119363; ENSMUSP00000142917; ENSMUSP00000142915; ENSMUSP00000143575; ENSMUSP00000123493	ENSMUSG00000029177	chr5	30666777	30674830	+			establishment of mitotic spindle orientation, microtubule cytoskeleton organization, nuclear chromosome, mitotic cell cycle, chromosome, centromeric region, kinetochore, condensed chromosome kinetochore, condensed nuclear chromosome kinetochore, condensed chromosome, centromeric region, condensed nuclear chromosome, centromeric region, chromatin, nucleosome, condensed chromosome, condensed nuclear chromosome, condensed chromosome inner kinetochore, nucleic acid binding, DNA binding, binding, protein binding, intracellular, cell, nucleus, chromosome, protein complex assembly, organelle organization, cytoskeleton organization, microtubule-based process, cell cycle, establishment or maintenance of cell polarity, protein localization, cellular process, cellular component organization, cell cycle process, cellular component assembly, establishment of cell polarity, membrane-enclosed lumen, nuclear lumen, macromolecular complex, protein-DNA complex, macromolecule localization, protein localization to organelle, protein localization to chromosome, centromere complex assembly, cellular protein localization, cellular macromolecular complex assembly, establishment of mitotic spindle localization, organelle, membrane-bounded organelle, non-membrane-bounded organelle, intracellular organelle, intracellular membrane-bounded organelle, intracellular non-membrane-bounded organelle, organelle lumen, protein complex, cellular protein complex assembly, macromolecular complex subunit organization, cellular component biogenesis, organelle part, intracellular part, chromosomal part, nuclear part, intracellular organelle part, nuclear chromosome part, cell part, single-organism process, single-organism cellular process, DNA packaging complex, protein heterodimerization activity, protein dimerization activity, localization, establishment of localization, chromosome organization, establishment of spindle localization, establishment of spindle orientation, kinetochore assembly, kinetochore organization, organelle localization, cellular localization, establishment of localization in cell, spindle localization, establishment of organelle localization, macromolecular complex assembly, protein-DNA complex assembly, intracellular organelle lumen, protein complex biogenesis, cellular macromolecule localization, organelle assembly, protein localization to chromosome, centromeric region, protein complex subunit organization, protein-DNA complex subunit organization, cellular component organization or biogenesis, organic cyclic compound binding, chromosomal region, heterocyclic compound binding, single-organism localization, single-organism cellular localization, single-organism organelle organization, mitotic cell cycle process	GO:0000132, GO:0000226, GO:0000228, GO:0000278, GO:0000775, GO:0000776, GO:0000777, GO:0000778, GO:0000779, GO:0000780, GO:0000785, GO:0000786, GO:0000793, GO:0000794, GO:0000939, GO:0003676, GO:0003677, GO:0005488, GO:0005515, GO:0005622, GO:0005623, GO:0005634, GO:0005694, GO:0006461, GO:0006996, GO:0007010, GO:0007017, GO:0007049, GO:0007163, GO:0008104, GO:0009987, GO:0016043, GO:0022402, GO:0022607, GO:0030010, GO:0031974, GO:0031981, GO:0032991, GO:0032993, GO:0033036, GO:0033365, GO:0034502, GO:0034508, GO:0034613, GO:0034622, GO:0040001, GO:0043226, GO:0043227, GO:0043228, GO:0043229, GO:0043231, GO:0043232, GO:0043233, GO:0043234, GO:0043623, GO:0043933, GO:0044085, GO:0044422, GO:0044424, GO:0044427, GO:0044428, GO:0044446, GO:0044454, GO:0044464, GO:0044699, GO:0044763, GO:0044815, GO:0046982, GO:0046983, GO:0051179, GO:0051234, GO:0051276, GO:0051293, GO:0051294, GO:0051382, GO:0051383, GO:0051640, GO:0051641, GO:0051649, GO:0051653, GO:0051656, GO:0065003, GO:0065004, GO:0070013, GO:0070271, GO:0070727, GO:0070925, GO:0071459, GO:0071822, GO:0071824, GO:0071840, GO:0097159, GO:0098687, GO:1901363, GO:1902578, GO:1902580, GO:1902589, GO:1903047	501	546	412	425	453	409	457	507	469	425	407	448	451	428	508	408	419	438
ENSMUSG00000093956	Gm24497	snRNA							ENSMUSG00000093956	chr1	72244213	72244403	+					2	3	2	2	2	2	1	1	4	6	2	2	3	1	2	2	2	1
ENSMUSG00000026707	Nsun6	protein_coding	tRNA (cytosine(72)-C(5))-methyltransferase NSUN6	Nsun6	Q7TS68; Q8BXZ8; A2ASK1	NSUN6_MOUSE; Q8BXZ8_MOUSE; A2ASK1_MOUSE	ENSMUST00000028034, ENSMUST00000076435, ENSMUST00000195749; ENSMUST00000114713; ENSMUST00000114715	ENSMUSP00000028034, ENSMUSP00000075766, ENSMUSP00000141924; ENSMUSP00000110361; ENSMUSP00000110363	ENSMUSG00000026707	chr2	14995131	15055069	-			tRNA binding, rRNA (adenine-N6,N6-)-dimethyltransferase activity, RNA methylation, nucleic acid binding, RNA binding, catalytic activity, protein C-terminal carboxyl O-methyltransferase activity, tRNA (guanine-N2-)-methyltransferase activity, binding, intracellular, cell, cytoplasm, nucleobase-containing compound metabolic process, cellular aromatic compound metabolic process, nitrogen compound metabolic process, metabolic process, methyltransferase activity, C-methyltransferase activity, N-methyltransferase activity, O-methyltransferase activity, S-methyltransferase activity, RNA methyltransferase activity, mRNA methyltransferase activity, tRNA methyltransferase activity, protein methyltransferase activity, 2-polyprenyl-6-methoxy-1,4-benzoquinone methyltransferase activity, rRNA methyltransferase activity, rRNA (uridine-2'-O-)-methyltransferase activity, S-adenosylmethionine-dependent methyltransferase activity, rRNA (adenine-N6-)-methyltransferase activity, DNA-methyltransferase activity, tRNA (guanine-N1-)-methyltransferase activity, rRNA (cytosine-C5-)-methyltransferase activity, RNA modification, cellular process, carboxyl-O-methyltransferase activity, RNA metabolic process, selenocysteine methyltransferase activity, arginine N-methyltransferase activity, protein-arginine N-methyltransferase activity, lysine N-methyltransferase activity, protein-lysine N-methyltransferase activity, tRNA (uracil) methyltransferase activity, tRNA (guanine) methyltransferase activity, tRNA (adenine) methyltransferase activity, tRNA (cytosine) methyltransferase activity, tRNA (cytosine-5-)-methyltransferase activity, tRNA (adenine-N1-)-methyltransferase activity, rRNA (adenine) methyltransferase activity, rRNA (cytosine) methyltransferase activity, rRNA (guanine) methyltransferase activity, rRNA (uridine) methyltransferase activity, transferase activity, transferase activity, transferring one-carbon groups, protein C-terminal leucine carboxyl O-methyltransferase activity, 1-phenanthrol methyltransferase activity, protein-arginine N5-methyltransferase activity, quinone cofactor methyltransferase activity, methylarsonite methyltransferase activity, methylation, dimethylarsinite methyltransferase activity, cellular nitrogen compound metabolic process, 4,5-dihydroxybenzo(a)pyrene methyltransferase activity, 1-hydroxypyrene methyltransferase activity, 1-hydroxy-6-methoxypyrene methyltransferase activity, macromolecule metabolic process, macromolecule modification, macromolecule methylation, demethylmenaquinone methyltransferase activity, cobalt-precorrin-6B C5-methyltransferase activity, cobalt-precorrin-7 C15-methyltransferase activity, cobalt-precorrin-5B C1-methyltransferase activity, cobalt-precorrin-3 C17-methyltransferase activity, dimethylamine methyltransferase activity, hydroxyneurosporene-O-methyltransferase activity, tRNA (adenine-57, 58-N(1)-) methyltransferase activity, methylamine-specific methylcobalamin:coenzyme M methyltransferase activity, trimethylamine methyltransferase activity, methanol-specific methylcobalamin:coenzyme M methyltransferase activity, monomethylamine methyltransferase activity, cellular metabolic process, primary metabolic process, cellular macromolecule metabolic process, intracellular part, cell part, heterocycle metabolic process, P-methyltransferase activity, Se-methyltransferase activity, protein carboxyl O-methyltransferase activity, 2-phytyl-1,4-naphthoquinone methyltransferase activity, tRNA (uracil-2'-O-)-methyltransferase activity, tRNA (cytosine-2'-O-)-methyltransferase activity, phosphomethylethanolamine N-methyltransferase activity, tRNA (cytosine-3-)-methyltransferase activity, rRNA (cytosine-2'-O-)-methyltransferase activity, rRNA (cytosine-N4-)-methyltransferase activity, organic substance metabolic process, trihydroxyferuloyl spermidine O-methyltransferase activity, nucleic acid metabolic process, organic cyclic compound binding, organic cyclic compound metabolic process, heterocyclic compound binding	GO:0000049, GO:0000179, GO:0001510, GO:0003676, GO:0003723, GO:0003824, GO:0003880, GO:0004809, GO:0005488, GO:0005622, GO:0005623, GO:0005737, GO:0006139, GO:0006725, GO:0006807, GO:0008152, GO:0008168, GO:0008169, GO:0008170, GO:0008171, GO:0008172, GO:0008173, GO:0008174, GO:0008175, GO:0008276, GO:0008425, GO:0008649, GO:0008650, GO:0008757, GO:0008988, GO:0009008, GO:0009019, GO:0009383, GO:0009451, GO:0009987, GO:0010340, GO:0016070, GO:0016205, GO:0016273, GO:0016274, GO:0016278, GO:0016279, GO:0016300, GO:0016423, GO:0016426, GO:0016427, GO:0016428, GO:0016429, GO:0016433, GO:0016434, GO:0016435, GO:0016436, GO:0016740, GO:0016741, GO:0018423, GO:0018707, GO:0019702, GO:0030580, GO:0030792, GO:0032259, GO:0034541, GO:0034641, GO:0034807, GO:0034931, GO:0034933, GO:0043170, GO:0043412, GO:0043414, GO:0043770, GO:0043776, GO:0043777, GO:0043780, GO:0043782, GO:0043791, GO:0043803, GO:0043827, GO:0043833, GO:0043834, GO:0043851, GO:0043852, GO:0044237, GO:0044238, GO:0044260, GO:0044424, GO:0044464, GO:0046483, GO:0051994, GO:0051995, GO:0051998, GO:0052624, GO:0052665, GO:0052666, GO:0052667, GO:0052735, GO:0070677, GO:0071424, GO:0071704, GO:0080012, GO:0090304, GO:0097159, GO:1901360, GO:1901363	54	75	64	90	88	64	81	79	78	50	78	78	87	80	67	90	75	95
ENSMUSG00000022540	Rogdi	protein_coding	Protein rogdi homolog	Rogdi, Lzf; Rogdi	Q3TDK6; A0A0J9YUG1	ROGDI_MOUSE; A0A0J9YUG1_MOUSE	ENSMUST00000023191, ENSMUST00000090453, ENSMUST00000202281; ENSMUST00000201077	ENSMUSP00000023191, ENSMUSP00000087938, ENSMUSP00000144481; ENSMUSP00000144166	ENSMUSG00000022540	chr16	5008730	5013553	-			immune system process, immune system development, intracellular, cell, nucleus, nuclear envelope, multicellular organism development, nervous system development, central nervous system development, brain development, cell proliferation, positive regulation of cell proliferation, anatomical structure morphogenesis, organ morphogenesis, cellular process, endomembrane system, neurogenesis, hemopoiesis, cell differentiation, organelle envelope, envelope, multicellular organismal process, developmental process, regulation of cell proliferation, odontogenesis of dentin-containing tooth, odontogenesis, organelle, membrane-bounded organelle, intracellular organelle, intracellular membrane-bounded organelle, organelle part, intracellular part, nuclear part, intracellular organelle part, cell part, single-organism process, single-multicellular organism process, single-organism cellular process, single-organism developmental process, animal organ development, positive regulation of biological process, positive regulation of cellular process, hematopoietic or lymphoid organ development, system development, anatomical structure development, cellular developmental process, regulation of biological process, regulation of cellular process, head development, biological regulation	GO:0002376, GO:0002520, GO:0005622, GO:0005623, GO:0005634, GO:0005635, GO:0007275, GO:0007399, GO:0007417, GO:0007420, GO:0008283, GO:0008284, GO:0009653, GO:0009887, GO:0009987, GO:0012505, GO:0022008, GO:0030097, GO:0030154, GO:0031967, GO:0031975, GO:0032501, GO:0032502, GO:0042127, GO:0042475, GO:0042476, GO:0043226, GO:0043227, GO:0043229, GO:0043231, GO:0044422, GO:0044424, GO:0044428, GO:0044446, GO:0044464, GO:0044699, GO:0044707, GO:0044763, GO:0044767, GO:0048513, GO:0048518, GO:0048522, GO:0048534, GO:0048731, GO:0048856, GO:0048869, GO:0050789, GO:0050794, GO:0060322, GO:0065007	154	166	168	173	142	127	154	155	165	152	152	135	166	138	155	164	178	158
ENSMUSG00000070691	Runx3	protein_coding	Runt-related transcription factor 3; Runt-related transcription factor	Runx3, Aml2, Cbfa3, Pebp2a3; Runx3	Q64131; Q3U1Q3	RUNX3_MOUSE; Q3U1Q3_MOUSE	ENSMUST00000119564; ENSMUST00000056977	ENSMUSP00000113159; ENSMUSP00000050353	ENSMUSG00000070691	chr4	135120652	135177990	+					2	13	16	8	10	7	13	12	6	15	14	15	9	4	8	10	11	19
ENSMUSG00000045868	Gvin1	protein_coding	Interferon-induced very large GTPase 1	Gvin1	L7N451	L7N451_MOUSE	ENSMUST00000006667, ENSMUST00000183409	ENSMUSP00000006667, ENSMUSP00000138950	ENSMUSG00000045868	chr7	106156556	106215326	-					10	16	18	10	5	7	21	19	14	19	32	23	24	11	8	10	11	14
ENSMUSG00000020463	Ppp4r3b	protein_coding	Serine/threonine-protein phosphatase 4 regulatory subunit 3B	Ppp4r3b, Kiaa1387, Pp4r3b, Smek2; Ppp4r3b, Smek2	Q922R5; Q5RJB9; Q5M6W0	P4R3B_MOUSE; Q5RJB9_MOUSE; Q5M6W0_MOUSE	ENSMUST00000020755, ENSMUST00000102856; ENSMUST00000156280; ENSMUST00000127621	ENSMUSP00000020755, ENSMUSP00000099920; ENSMUSP00000119241; ENSMUSP00000117918	ENSMUSG00000020463	chr11	29172890	29220797	+	Glucagon signaling pathway	mmu04922	binding, protein binding, intracellular, cell, nucleus, nucleoplasm, cytoplasm, centrosome, microtubule organizing center, cytoskeleton, carbohydrate metabolic process, monosaccharide metabolic process, glucose metabolic process, gluconeogenesis, regulation of carbohydrate metabolic process, regulation of gluconeogenesis, cellular protein modification process, protein dephosphorylation, lipid metabolic process, phosphorus metabolic process, phosphate-containing compound metabolic process, metabolic process, protein serine/threonine phosphatase complex, biosynthetic process, regulation of biosynthetic process, positive regulation of biosynthetic process, positive regulation of metabolic process, cellular process, regulation of cellular carbohydrate metabolic process, positive regulation of cellular carbohydrate metabolic process, regulation of glucose metabolic process, positive regulation of glucose metabolic process, microtubule cytoskeleton, carbohydrate biosynthetic process, dephosphorylation, regulation of lipid metabolic process, regulation of metabolic process, hexose metabolic process, hexose biosynthetic process, protein metabolic process, protein phosphatase 4 complex, regulation of cellular metabolic process, positive regulation of cellular metabolic process, regulation of cellular biosynthetic process, positive regulation of cellular biosynthetic process, membrane-enclosed lumen, nuclear lumen, macromolecular complex, protein modification process, macromolecule metabolic process, organelle, membrane-bounded organelle, non-membrane-bounded organelle, intracellular organelle, intracellular membrane-bounded organelle, intracellular non-membrane-bounded organelle, organelle lumen, protein complex, regulation of carbohydrate biosynthetic process, macromolecule modification, cellular metabolic process, primary metabolic process, cellular biosynthetic process, cellular macromolecule metabolic process, cellular carbohydrate metabolic process, cellular protein metabolic process, small molecule metabolic process, small molecule biosynthetic process, organelle part, intracellular part, nuclear part, cytoskeletal part, intracellular organelle part, cell part, single-organism process, single-organism metabolic process, single-organism biosynthetic process, single-organism carbohydrate metabolic process, positive regulation of gluconeogenesis, positive regulation of carbohydrate metabolic process, monosaccharide biosynthetic process, positive regulation of biological process, positive regulation of cellular process, regulation of biological process, regulation of cellular process, biological regulation, intracellular organelle lumen, organic substance metabolic process, regulation of primary metabolic process, organic substance biosynthetic process, catalytic complex, phosphatase complex	GO:0005488, GO:0005515, GO:0005622, GO:0005623, GO:0005634, GO:0005654, GO:0005737, GO:0005813, GO:0005815, GO:0005856, GO:0005975, GO:0005996, GO:0006006, GO:0006094, GO:0006109, GO:0006111, GO:0006464, GO:0006470, GO:0006629, GO:0006793, GO:0006796, GO:0008152, GO:0008287, GO:0009058, GO:0009889, GO:0009891, GO:0009893, GO:0009987, GO:0010675, GO:0010676, GO:0010906, GO:0010907, GO:0015630, GO:0016051, GO:0016311, GO:0019216, GO:0019222, GO:0019318, GO:0019319, GO:0019538, GO:0030289, GO:0031323, GO:0031325, GO:0031326, GO:0031328, GO:0031974, GO:0031981, GO:0032991, GO:0036211, GO:0043170, GO:0043226, GO:0043227, GO:0043228, GO:0043229, GO:0043231, GO:0043232, GO:0043233, GO:0043234, GO:0043255, GO:0043412, GO:0044237, GO:0044238, GO:0044249, GO:0044260, GO:0044262, GO:0044267, GO:0044281, GO:0044283, GO:0044422, GO:0044424, GO:0044428, GO:0044430, GO:0044446, GO:0044464, GO:0044699, GO:0044710, GO:0044711, GO:0044723, GO:0045722, GO:0045913, GO:0046364, GO:0048518, GO:0048522, GO:0050789, GO:0050794, GO:0065007, GO:0070013, GO:0071704, GO:0080090, GO:1901576, GO:1902494, GO:1903293	494	545	541	483	543	469	522	543	498	530	531	511	455	526	558	519	472	490
ENSMUSG00000029605	Oas1b	polymorphic_pseudogene	Inactive 2'-5'-oligoadenylate synthase 1B	Oas1b	V5IRT6	V5IRT6_MOUSE	ENSMUST00000086377	ENSMUSP00000083564	ENSMUSG00000029605	chr5	120812635	120824163	+	Hepatitis C, Measles, Influenza A, Herpes simplex infection	mmu05160, mmu05162, mmu05164, mmu05168	nucleotide binding, nucleoside binding, purine nucleoside binding, immune effector process, immune system process, nucleic acid binding, RNA binding, double-stranded RNA binding, catalytic activity, binding, protein binding, ATP binding, intracellular, cell, cytoplasm, endoplasmic reticulum, endoplasmic reticulum membrane, response to stress, defense response, immune response, response to external stimulus, response to biotic stimulus, response to virus, cellular process, endomembrane system, membrane, integral component of membrane, viral process, transferase activity, purine nucleotide binding, viral life cycle, viral genome replication, adenyl nucleotide binding, intrinsic component of membrane, ribonucleoside binding, purine ribonucleoside binding, ribonucleotide binding, purine ribonucleotide binding, adenyl ribonucleotide binding, purine ribonucleoside triphosphate binding, small molecule binding, nuclear outer membrane-endoplasmic reticulum membrane network, response to external biotic stimulus, organelle, membrane-bounded organelle, intracellular organelle, intracellular membrane-bounded organelle, regulation of multi-organism process, negative regulation of multi-organism process, regulation of symbiosis, encompassing mutualism through parasitism, symbiosis, encompassing mutualism through parasitism, interspecies interaction between organisms, organelle part, intracellular part, membrane part, endoplasmic reticulum part, cytoplasmic part, intracellular organelle part, cell part, multi-organism cellular process, regulation of viral genome replication, negative regulation of viral genome replication, innate immune response, negative regulation of biological process, negative regulation of cellular process, negative regulation of viral process, regulation of biological process, regulation of viral process, regulation of cellular process, response to stimulus, defense response to virus, multi-organism process, response to other organism, biological regulation, organic cyclic compound binding, carbohydrate derivative binding, defense response to other organism, nucleoside phosphate binding, heterocyclic compound binding, regulation of viral life cycle, negative regulation of viral life cycle	GO:0000166, GO:0001882, GO:0001883, GO:0002252, GO:0002376, GO:0003676, GO:0003723, GO:0003725, GO:0003824, GO:0005488, GO:0005515, GO:0005524, GO:0005622, GO:0005623, GO:0005737, GO:0005783, GO:0005789, GO:0006950, GO:0006952, GO:0006955, GO:0009605, GO:0009607, GO:0009615, GO:0009987, GO:0012505, GO:0016020, GO:0016021, GO:0016032, GO:0016740, GO:0017076, GO:0019058, GO:0019079, GO:0030554, GO:0031224, GO:0032549, GO:0032550, GO:0032553, GO:0032555, GO:0032559, GO:0035639, GO:0036094, GO:0042175, GO:0043207, GO:0043226, GO:0043227, GO:0043229, GO:0043231, GO:0043900, GO:0043901, GO:0043903, GO:0044403, GO:0044419, GO:0044422, GO:0044424, GO:0044425, GO:0044432, GO:0044444, GO:0044446, GO:0044464, GO:0044764, GO:0045069, GO:0045071, GO:0045087, GO:0048519, GO:0048523, GO:0048525, GO:0050789, GO:0050792, GO:0050794, GO:0050896, GO:0051607, GO:0051704, GO:0051707, GO:0065007, GO:0097159, GO:0097367, GO:0098542, GO:1901265, GO:1901363, GO:1903900, GO:1903901	49	39	27	38	40	37	37	47	47	40	42	29	41	44	43	29	55	45
ENSMUSG00000042641	Rgsl1	protein_coding	Regulator of G-protein-signaling-like 1	Rgsl1	V9GXL8; V9GXV7; A0A5F8MPV0; H3BL40	V9GXL8_MOUSE; V9GXV7_MOUSE; A0A5F8MPV0_MOUSE; H3BL40_MOUSE	ENSMUST00000141249; ENSMUST00000185164; ENSMUST00000238926; ENSMUST00000124558	ENSMUSP00000139215; ENSMUSP00000139340; ENSMUSP00000159120; ENSMUSP00000135642	ENSMUSG00000042641	chr1	153779381	153844142	-					2	1	3	3	6	5	1	4	1	5	3	5	0	4	2	3	1	6
ENSMUSG00000020834	Dhrs13	protein_coding	Dehydrogenase/reductase SDR family member 13	Dhrs13, Sdr7c5; Dhrs13	Q5SS80; D6RDR9; Q5SS84; B0QZT2	DHR13_MOUSE; D6RDR9_MOUSE; Q5SS84_MOUSE; B0QZT2_MOUSE	ENSMUST00000021187; ENSMUST00000144028; ENSMUST00000092881; ENSMUST00000122342	ENSMUSP00000021187; ENSMUSP00000114674; ENSMUSP00000090557; ENSMUSP00000112553	ENSMUSG00000020834	chr11	78032280	78037866	+			catalytic activity, extracellular region, metabolic process, membrane, oxidoreductase activity, oxidoreductase activity, acting on CH-OH group of donors, pinocarveol dehydrogenase activity, chloral hydrate dehydrogenase activity, hydroxymethylmethylsilanediol oxidase activity, 1-phenylethanol dehydrogenase activity, myrtenol dehydrogenase activity, cis-1,2-dihydroxy-1,2-dihydro-8-carboxynaphthalene dehydrogenase activity, 3-hydroxy-4-methyloctanoyl-CoA dehydrogenase activity, 2-hydroxy-4-isopropenylcyclohexane-1-carboxyl-CoA dehydrogenase activity, cis-9,10-dihydroanthracene-9,10-diol dehydrogenase activity, citronellol dehydrogenase activity, naphthyl-2-hydroxymethyl-succinyl-CoA dehydrogenase activity, 2,4,4-trimethyl-1-pentanol dehydrogenase activity, 2,4,4-trimethyl-3-hydroxypentanoyl-CoA dehydrogenase activity, 1-hydroxy-4,4-dimethylpentan-3-one dehydrogenase activity, endosulfan diol dehydrogenase activity, endosulfan hydroxyether dehydrogenase activity, 3-hydroxy-2-methylhexanoyl-CoA dehydrogenase activity, 3-hydroxy-2,6-dimethyl-5-methylene-heptanoyl-CoA dehydrogenase activity, versicolorin reductase activity, single-organism process, single-organism metabolic process, ketoreductase activity, oxidation-reduction process	GO:0003824, GO:0005576, GO:0008152, GO:0016020, GO:0016491, GO:0016614, GO:0018446, GO:0018447, GO:0018448, GO:0018449, GO:0018450, GO:0034522, GO:0034582, GO:0034778, GO:0034817, GO:0034821, GO:0034847, GO:0034863, GO:0034868, GO:0034871, GO:0034891, GO:0034901, GO:0034918, GO:0034944, GO:0042469, GO:0044699, GO:0044710, GO:0045703, GO:0055114	51	49	38	56	51	51	49	62	47	41	56	46	41	63	62	48	50	39
ENSMUSG00000032640	Chsy1	protein_coding	Chondroitin sulfate synthase 1	Chsy1, Kiaa0990	Q6ZQ11	CHSS1_MOUSE	ENSMUST00000036372	ENSMUSP00000047487	ENSMUSG00000032640	chr7	66109515	66173798	+	Metabolic pathways, Glycosaminoglycan biosynthesis - chondroitin sulfate / dermatan sulfate	mmu01100, mmu00532	Golgi membrane, skeletal system development, ossification, chondrocyte differentiation, chondrocyte development, regionalization, catalytic activity, binding, extracellular region, intracellular, cell, cytoplasm, Golgi apparatus, Golgi stack, aminoglycan metabolic process, aminoglycan biosynthetic process, glycosaminoglycan biosynthetic process, proteoglycan metabolic process, sulfur compound metabolic process, nitrogen compound metabolic process, cell communication, signal transduction, cell surface receptor signaling pathway, smoothened signaling pathway, multicellular organism development, pattern specification process, metabolic process, UDP-glycosyltransferase activity, acetylgalactosaminyltransferase activity, regulation of smoothened signaling pathway, biosynthetic process, macromolecule biosynthetic process, glycoprotein metabolic process, glycoprotein biosynthetic process, anatomical structure morphogenesis, organ morphogenesis, tissue development, proximal/distal pattern formation, regulation of signal transduction, positive regulation of signal transduction, cellular process, regulation of cell communication, positive regulation of cell communication, endomembrane system, glucuronosyltransferase activity, membrane, integral component of membrane, transferase activity, transferase activity, transferring glycosyl groups, transferase activity, transferring hexosyl groups, regulation of signaling, signaling, positive regulation of signaling, cell differentiation, proteoglycan biosynthetic process, glycosaminoglycan metabolic process, chondroitin sulfate metabolic process, chondroitin sulfate biosynthetic process, regulation of ossification, negative regulation of ossification, organelle membrane, intrinsic component of membrane, organelle subcompartment, Golgi cisterna, multicellular organismal process, developmental process, Golgi cisterna membrane, cellular macromolecule biosynthetic process, ion binding, cation binding, macromolecule metabolic process, organelle, membrane-bounded organelle, intracellular organelle, intracellular membrane-bounded organelle, cellular metabolic process, cellular biosynthetic process, cellular macromolecule metabolic process, sulfur compound biosynthetic process, organelle part, intracellular part, membrane part, Golgi apparatus part, cytoplasmic part, intracellular organelle part, cell part, single-organism process, single organism signaling, single-multicellular organism process, single-organism cellular process, single-organism developmental process, positive regulation of smoothened signaling pathway, metal ion binding, glucuronosyl-N-acetylgalactosaminyl-proteoglycan 4-beta-N-acetylgalactosaminyltransferase activity, cell development, animal organ development, positive regulation of biological process, negative regulation of biological process, positive regulation of cellular process, regulation of response to stimulus, positive regulation of response to stimulus, skeletal system morphogenesis, system development, anatomical structure development, cellular developmental process, N-acetylgalactosaminyl-proteoglycan 3-beta-glucuronosyltransferase activity, chondroitin sulfate proteoglycan biosynthetic process, chondroitin sulfate proteoglycan metabolic process, regulation of biological process, regulation of cellular process, response to stimulus, cartilage development, regulation of multicellular organismal process, negative regulation of multicellular organismal process, cellular response to stimulus, sulfation, bone development, bone morphogenesis, connective tissue development, biological regulation, organic substance metabolic process, bounding membrane of organelle, Golgi subcompartment, carbohydrate derivative metabolic process, carbohydrate derivative biosynthetic process, organonitrogen compound metabolic process, organonitrogen compound biosynthetic process, organic substance biosynthetic process, mucopolysaccharide metabolic process	GO:0000139, GO:0001501, GO:0001503, GO:0002062, GO:0002063, GO:0003002, GO:0003824, GO:0005488, GO:0005576, GO:0005622, GO:0005623, GO:0005737, GO:0005794, GO:0005795, GO:0006022, GO:0006023, GO:0006024, GO:0006029, GO:0006790, GO:0006807, GO:0007154, GO:0007165, GO:0007166, GO:0007224, GO:0007275, GO:0007389, GO:0008152, GO:0008194, GO:0008376, GO:0008589, GO:0009058, GO:0009059, GO:0009100, GO:0009101, GO:0009653, GO:0009887, GO:0009888, GO:0009954, GO:0009966, GO:0009967, GO:0009987, GO:0010646, GO:0010647, GO:0012505, GO:0015020, GO:0016020, GO:0016021, GO:0016740, GO:0016757, GO:0016758, GO:0023051, GO:0023052, GO:0023056, GO:0030154, GO:0030166, GO:0030203, GO:0030204, GO:0030206, GO:0030278, GO:0030279, GO:0031090, GO:0031224, GO:0031984, GO:0031985, GO:0032501, GO:0032502, GO:0032580, GO:0034645, GO:0043167, GO:0043169, GO:0043170, GO:0043226, GO:0043227, GO:0043229, GO:0043231, GO:0044237, GO:0044249, GO:0044260, GO:0044272, GO:0044422, GO:0044424, GO:0044425, GO:0044431, GO:0044444, GO:0044446, GO:0044464, GO:0044699, GO:0044700, GO:0044707, GO:0044763, GO:0044767, GO:0045880, GO:0046872, GO:0047238, GO:0048468, GO:0048513, GO:0048518, GO:0048519, GO:0048522, GO:0048583, GO:0048584, GO:0048705, GO:0048731, GO:0048856, GO:0048869, GO:0050510, GO:0050650, GO:0050654, GO:0050789, GO:0050794, GO:0050896, GO:0051216, GO:0051239, GO:0051241, GO:0051716, GO:0051923, GO:0060348, GO:0060349, GO:0061448, GO:0065007, GO:0071704, GO:0098588, GO:0098791, GO:1901135, GO:1901137, GO:1901564, GO:1901566, GO:1901576, GO:1903510	189	246	202	214	195	213	193	214	192	208	192	196	193	200	223	214	177	196
ENSMUSG00000032232	Cgnl1	protein_coding	Cingulin-like 1, Cingulin-like protein 1; Cingulin-like protein 1	Cgnl1	B2RSU6; D3Z3H4	B2RSU6_MOUSE; D3Z3H4_MOUSE	ENSMUST00000072899, ENSMUST00000122065; ENSMUST00000121322	ENSMUSP00000072672, ENSMUSP00000112479; ENSMUSP00000113917	ENSMUSG00000032232	chr9	71626509	71771602	-			motor activity, catalytic activity, intracellular, cell, cytoskeleton, cell-cell junction, bicellular tight junction, actin cytoskeleton, myosin complex, pyrophosphatase activity, hydrolase activity, hydrolase activity, acting on acid anhydrides, hydrolase activity, acting on acid anhydrides, in phosphorus-containing anhydrides, nucleoside-triphosphatase activity, cell junction, macromolecular complex, organelle, non-membrane-bounded organelle, intracellular organelle, intracellular non-membrane-bounded organelle, protein complex, apical junction complex, organelle part, intracellular part, cytoskeletal part, intracellular organelle part, cell part, occluding junction	GO:0003774, GO:0003824, GO:0005622, GO:0005623, GO:0005856, GO:0005911, GO:0005923, GO:0015629, GO:0016459, GO:0016462, GO:0016787, GO:0016817, GO:0016818, GO:0017111, GO:0030054, GO:0032991, GO:0043226, GO:0043228, GO:0043229, GO:0043232, GO:0043234, GO:0043296, GO:0044422, GO:0044424, GO:0044430, GO:0044446, GO:0044464, GO:0070160	735	896	822	786	794	759	779	955	801	820	833	849	667	848	687	717	898	780
ENSMUSG00000022034	Esco2	protein_coding	N-acetyltransferase ESCO2	Esco2	Q8CIB9; A0A286YD00	ESCO2_MOUSE; A0A286YD00_MOUSE	ENSMUST00000022613; ENSMUST00000225853	ENSMUSP00000022613; ENSMUSP00000153210	ENSMUSG00000022034	chr14	65819038	65833994	-			nuclear chromosome, chromosome, centromeric region, chromatin, nuclear chromatin, heterochromatin, sex chromosome, XY body, hematopoietic progenitor cell differentiation, immune system process, immune system development, catalytic activity, dihydrolipoamide branched chain acyltransferase activity, lysine N-acetyltransferase activity, acting on acetyl phosphate as donor, sterol O-acyltransferase activity, binding, intracellular, cell, nucleus, chromosome, nuclear heterochromatin, pericentric heterochromatin, cytoplasm, Golgi apparatus, nucleobase-containing compound metabolic process, DNA metabolic process, DNA replication, regulation of DNA replication, DNA repair, double-strand break repair, cellular protein modification process, protein acetylation, cellular aromatic compound metabolic process, nitrogen compound metabolic process, response to stress, cellular response to DNA damage stimulus, cell cycle, chromosome segregation, multicellular organism development, N-acetyltransferase activity, protein localization, metabolic process, O-acyltransferase activity, palmitoleoyl [acyl-carrier-protein]-dependent acyltransferase activity, biosynthetic process, macromolecule biosynthetic process, regulation of biosynthetic process, cellular process, chromocenter, regulation of macromolecule biosynthetic process, endomembrane system, carnitine O-acyltransferase activity, acetyltransferase activity, C-acyltransferase activity, palmitoyltransferase activity, N-acyltransferase activity, acylglycerol O-acyltransferase activity, serine O-acyltransferase activity, O-acetyltransferase activity, O-octanoyltransferase activity, octanoyltransferase activity, O-palmitoyltransferase activity, S-acyltransferase activity, S-acetyltransferase activity, S-malonyltransferase activity, malonyltransferase activity, C-palmitoyltransferase activity, transferase activity, transferase activity, transferring acyl groups, transferase activity, transferring acyl groups other than amino-acyl groups, succinyltransferase activity, N-succinyltransferase activity, O-succinyltransferase activity, S-succinyltransferase activity, sinapoyltransferase activity, O-sinapoyltransferase activity, peptidyl-lysine N6-myristoyltransferase activity, peptidyl-lysine N6-palmitoyltransferase activity, benzoyl acetate-CoA thiolase activity, 3-hydroxybutyryl-CoA thiolase activity, 3-ketopimelyl-CoA thiolase activity, N-palmitoyltransferase activity, myristoyltransferase activity, acyl-CoA N-acyltransferase activity, regulation of nucleobase-containing compound metabolic process, regulation of metabolic process, protein metabolic process, protein-cysteine S-myristoyltransferase activity, protein-cysteine S-acyltransferase activity, hemopoiesis, cell differentiation, dihydrolipoamide S-acyltransferase activity, regulation of cellular metabolic process, regulation of cellular biosynthetic process, nuclear pericentric heterochromatin, membrane-enclosed lumen, nuclear lumen, glucosaminyl-phosphotidylinositol O-acyltransferase activity, multicellular organismal process, developmental process, macromolecular complex, macromolecule localization, protein localization to organelle, cellular response to stress, post-translational protein acetylation, protein localization to chromosome, cellular protein localization, cellular nitrogen compound metabolic process, cellular macromolecule biosynthetic process, ergosterol O-acyltransferase activity, lanosterol O-acyltransferase activity, naphthyl-2-oxomethyl-succinyl-CoA succinyl transferase activity, 2,4,4-trimethyl-3-oxopentanoyl-CoA 2-C-propanoyl transferase activity, 2-methylhexanoyl-CoA C-acetyltransferase activity, butyryl-CoA 2-C-propionyltransferase activity, 2,6-dimethyl-5-methylene-3-oxo-heptanoyl-CoA C-acetyltransferase activity, site of double-strand break, protein modification process, ion binding, cation binding, macromolecule metabolic process, organelle, membrane-bounded organelle, non-membrane-bounded organelle, intracellular organelle, intracellular membrane-bounded organelle, intracellular non-membrane-bounded organelle, organelle lumen, macromolecule modification, protein acylation, post-translational protein modification, L-2-aminoadipate N-acetyltransferase activity, keto acid formate lyase activity, Ras palmitoyltransferase activity, cellular metabolic process, primary metabolic process, cellular biosynthetic process, cellular macromolecule metabolic process, cellular protein metabolic process, organelle part, intracellular part, chromosomal part, nuclear part, cytoplasmic part, intracellular organelle part, nuclear chromosome part, cell part, single-organism process, single-multicellular organism process, single-organism cellular process, single-organism developmental process, heterocycle metabolic process, metal ion binding, azetidine-2-carboxylic acid acetyltransferase activity, animal organ development, hematopoietic or lymphoid organ development, system development, anatomical structure development, cellular developmental process, regulation of biological process, regulation of cellular process, response to stimulus, regulation of DNA metabolic process, regulation of nitrogen compound metabolic process, localization, cellular localization, cellular response to stimulus, peptidyl-lysine N-acetyltransferase activity, acting on acetyl phosphate as donor, regulation of macromolecule metabolic process, biological regulation, intracellular organelle lumen, cellular macromolecule localization, protein localization to chromatin, organic substance metabolic process, regulation of primary metabolic process, nucleic acid metabolic process, acetyl-CoA:L-lysine N6-acetyltransferase, chromosomal region, organic cyclic compound metabolic process, organic substance biosynthetic process, regulation of cellular macromolecule biosynthetic process	GO:0000228, GO:0000775, GO:0000785, GO:0000790, GO:0000792, GO:0000803, GO:0001741, GO:0002244, GO:0002376, GO:0002520, GO:0003824, GO:0004147, GO:0004468, GO:0004772, GO:0005488, GO:0005622, GO:0005623, GO:0005634, GO:0005694, GO:0005720, GO:0005721, GO:0005737, GO:0005794, GO:0006139, GO:0006259, GO:0006260, GO:0006275, GO:0006281, GO:0006302, GO:0006464, GO:0006473, GO:0006725, GO:0006807, GO:0006950, GO:0006974, GO:0007049, GO:0007059, GO:0007275, GO:0008080, GO:0008104, GO:0008152, GO:0008374, GO:0008951, GO:0009058, GO:0009059, GO:0009889, GO:0009987, GO:0010369, GO:0010556, GO:0012505, GO:0016406, GO:0016407, GO:0016408, GO:0016409, GO:0016410, GO:0016411, GO:0016412, GO:0016413, GO:0016414, GO:0016415, GO:0016416, GO:0016417, GO:0016418, GO:0016419, GO:0016420, GO:0016454, GO:0016740, GO:0016746, GO:0016747, GO:0016748, GO:0016749, GO:0016750, GO:0016751, GO:0016752, GO:0016753, GO:0018030, GO:0018031, GO:0018711, GO:0018712, GO:0018713, GO:0019105, GO:0019107, GO:0019186, GO:0019219, GO:0019222, GO:0019538, GO:0019705, GO:0019707, GO:0030097, GO:0030154, GO:0030523, GO:0031323, GO:0031326, GO:0031618, GO:0031974, GO:0031981, GO:0032216, GO:0032501, GO:0032502, GO:0032991, GO:0033036, GO:0033365, GO:0033554, GO:0034421, GO:0034502, GO:0034613, GO:0034641, GO:0034645, GO:0034737, GO:0034738, GO:0034848, GO:0034851, GO:0034915, GO:0034919, GO:0034945, GO:0035861, GO:0036211, GO:0043167, GO:0043169, GO:0043170, GO:0043226, GO:0043227, GO:0043228, GO:0043229, GO:0043231, GO:0043232, GO:0043233, GO:0043412, GO:0043543, GO:0043687, GO:0043741, GO:0043806, GO:0043849, GO:0044237, GO:0044238, GO:0044249, GO:0044260, GO:0044267, GO:0044422, GO:0044424, GO:0044427, GO:0044428, GO:0044444, GO:0044446, GO:0044454, GO:0044464, GO:0044699, GO:0044707, GO:0044763, GO:0044767, GO:0046483, GO:0046872, GO:0046941, GO:0048513, GO:0048534, GO:0048731, GO:0048856, GO:0048869, GO:0050789, GO:0050794, GO:0050896, GO:0051052, GO:0051171, GO:0051179, GO:0051641, GO:0051716, GO:0052858, GO:0060255, GO:0065007, GO:0070013, GO:0070727, GO:0071168, GO:0071704, GO:0080090, GO:0090304, GO:0090595, GO:0098687, GO:1901360, GO:1901576, GO:2000112	4	3	14	2	8	5	6	7	5	11	5	15	4	6	7	9	10	8
ENSMUSG00000031512	Tex29	protein_coding	Testis-expressed protein 29	Tex29	Q9DA77; A0A1B0GSD5; A0A1B0GSS2; A0A1B0GSW0	TEX29_MOUSE; A0A1B0GSD5_MOUSE; A0A1B0GSS2_MOUSE; A0A1B0GSW0_MOUSE	ENSMUST00000033909, ENSMUST00000166638; ENSMUST00000209704; ENSMUST00000209692; ENSMUST00000144007	ENSMUSP00000033909, ENSMUSP00000132090; ENSMUSP00000147894; ENSMUSP00000148049; ENSMUSP00000148095	ENSMUSG00000031512	chr8	11840474	11855761	+			membrane, integral component of membrane, intrinsic component of membrane, membrane part	GO:0016020, GO:0016021, GO:0031224, GO:0044425	1	1	0	2	1	0	0	5	1	0	2	0	0	1	2	0	1	1
ENSMUSG00000087348	Gm15582	antisense							ENSMUSG00000087348	chr7	132657378	132659884	-					0	0	0	0	2	0	0	1	0	1	0	0	0	0	0	3	1	0
ENSMUSG00000114898	Gm49390	lincRNA							ENSMUSG00000114898	chr14	63317745	63336957	+					48	48	44	40	35	38	25	31	34	25	39	36	26	34	31	30	31	41
ENSMUSG00000037999	Arap2	protein_coding	Arf-GAP with Rho-GAP domain, ANK repeat and PH domain-containing protein 2	Arap2	E0CXD0; E9QP44	E0CXD0_MOUSE; E9QP44_MOUSE	ENSMUST00000159470; ENSMUST00000076623	ENSMUSP00000124743; ENSMUSP00000075924	ENSMUSG00000037999	chr5	62602445	62766159	-	Endocytosis	mmu04144			260	341	295	190	222	233	306	370	328	247	278	283	326	374	437	241	214	218
ENSMUSG00000090799	Klhl33	protein_coding	Kelch-like 33	Klhl33	B7ZMY3; G3UW92; A0A2I3BRZ3	B7ZMY3_MOUSE; G3UW92_MOUSE; A0A2I3BRZ3_MOUSE	ENSMUST00000170855; ENSMUST00000164415; ENSMUST00000227271	ENSMUSP00000131456; ENSMUSP00000129810; ENSMUSP00000154785	ENSMUSG00000090799	chr14	50888582	50897507	-					449	542	401	737	755	890	350	528	668	471	528	537	583	662	672	577	530	500
ENSMUSG00000097692	A230060F14Rik	antisense							ENSMUSG00000097692	chr10	86020441	86022329	-					1	0	0	3	0	1	0	1	1	0	5	2	0	1	3	4	2	0
ENSMUSG00000022543	4930451G09Rik	transcribed_unitary_pseudogene							ENSMUSG00000022543	chr16	4964289	4978962	+					17	18	11	23	21	22	7	19	15	23	22	27	14	25	18	14	17	19
ENSMUSG00000046317	BC107364	protein_coding	BC107364 protein, cDNA sequence BC107364; cDNA sequence BC107364	BC107364	Q3KNB6; E9Q5A2	Q3KNB6_MOUSE; E9Q5A2_MOUSE	ENSMUST00000098841; ENSMUST00000093126	ENSMUSP00000096440; ENSMUSP00000090814	ENSMUSG00000046317	chr3	96433788	96452306	-					0	0	0	0	0	1	4	3	4	0	3	1	4	4	2	3	2	2
ENSMUSG00000018906	P4ha2	protein_coding	Prolyl 4-hydroxylase subunit alpha-2; Procollagen-proline 4-dioxygenase	P4ha2	B0QZH0; B0QZH1; B0QZH2; B0QZH3; Q5SX76; F6ULE1; Q5SX75; D6RCG8; Q5SX74	B0QZH0_MOUSE; B0QZH1_MOUSE; B0QZH2_MOUSE; B0QZH3_MOUSE; Q5SX76_MOUSE; F6ULE1_MOUSE; Q5SX75_MOUSE; D6RCG8_MOUSE; Q5SX74_MOUSE	ENSMUST00000129499; ENSMUST00000126840; ENSMUST00000151218; ENSMUST00000138477; ENSMUST00000135653; ENSMUST00000141258; ENSMUST00000019050; ENSMUST00000125132;	ENSMUSP00000115245; ENSMUSP00000121955; ENSMUSP00000118384; ENSMUSP00000121119; ENSMUSP00000119861; ENSMUSP00000118608; ENSMUSP00000019050; ENSMUSP00000121543;	ENSMUSG00000018906	chr11	54100095	54131665	+	Metabolic pathways, Arginine and proline metabolism	mmu01100, mmu00330	catalytic activity, procollagen-proline 4-dioxygenase activity, binding, iron ion binding, protein binding, intracellular, cell, nucleus, cytoplasm, endoplasmic reticulum, organic acid metabolic process, cellular protein modification process, cellular modified amino acid metabolic process, nitrogen compound metabolic process, metabolic process, cellular process, endomembrane system, procollagen-proline 4-dioxygenase complex, oxidoreductase activity, oxidoreductase activity, acting on single donors with incorporation of molecular oxygen, oxidoreductase activity, acting on single donors with incorporation of molecular oxygen, incorporation of two atoms of oxygen, oxidoreductase activity, acting on paired donors, with incorporation or reduction of molecular oxygen, oxidoreductase activity, acting on paired donors, with incorporation or reduction of molecular oxygen, 2-oxoglutarate as one donor, and incorporation of one atom each of oxygen into both donors, protein hydroxylation, peptidyl-amino acid modification, peptidyl-proline modification, peptidyl-proline hydroxylation to 4-hydroxy-L-proline, 4-hydroxyproline metabolic process, peptidyl-proline hydroxylation, protein metabolic process, procollagen-proline dioxygenase activity, vitamin binding, carboxylic acid binding, L-ascorbic acid binding, peptidyl-proline dioxygenase activity, peptidyl-proline 4-dioxygenase activity, macromolecular complex, small molecule binding, protein modification process, ion binding, anion binding, cation binding, macromolecule metabolic process, organelle, membrane-bounded organelle, intracellular organelle, intracellular membrane-bounded organelle, protein complex, macromolecule modification, cellular metabolic process, primary metabolic process, cellular macromolecule metabolic process, cellular protein metabolic process, small molecule metabolic process, organelle part, intracellular part, endoplasmic reticulum part, cytoplasmic part, intracellular organelle part, cell part, single-organism process, single-organism metabolic process, single-organism cellular process, metal ion binding, transition metal ion binding, dioxygenase activity, oxidation-reduction process, organic substance metabolic process, organonitrogen compound metabolic process, alpha-amino acid metabolic process, catalytic complex, oxidoreductase complex	GO:0003824, GO:0004656, GO:0005488, GO:0005506, GO:0005515, GO:0005622, GO:0005623, GO:0005634, GO:0005737, GO:0005783, GO:0006082, GO:0006464, GO:0006575, GO:0006807, GO:0008152, GO:0009987, GO:0012505, GO:0016222, GO:0016491, GO:0016701, GO:0016702, GO:0016705, GO:0016706, GO:0018126, GO:0018193, GO:0018208, GO:0018401, GO:0019471, GO:0019511, GO:0019538, GO:0019798, GO:0019842, GO:0031406, GO:0031418, GO:0031543, GO:0031545, GO:0032991, GO:0036094, GO:0036211, GO:0043167, GO:0043168, GO:0043169, GO:0043170, GO:0043226, GO:0043227, GO:0043229, GO:0043231, GO:0043234, GO:0043412, GO:0044237, GO:0044238, GO:0044260, GO:0044267, GO:0044281, GO:0044422, GO:0044424, GO:0044432, GO:0044444, GO:0044446, GO:0044464, GO:0044699, GO:0044710, GO:0044763, GO:0046872, GO:0046914, GO:0051213, GO:0055114, GO:0071704, GO:1901564, GO:1901605, GO:1902494, GO:1990204	809	701	823	708	642	618	543	616	559	709	695	671	710	617	610	686	727	724
ENSMUSG00000095105	Edaradd	protein_coding	Crinkled, EDAR (Ectodysplasin-A receptor)-associated death domain, Ectodysplasin-A receptor-associated adapter protein	Edaradd	Q5D0F1	Q5D0F1_MOUSE	ENSMUST00000179308	ENSMUSP00000136158	ENSMUSG00000095105	chr13	12472632	12520438	-					1	4	4	1	1	5	3	3	5	1	4	5	1	3	5	0	3	1
ENSMUSG00000064390	Rnu73b	snoRNA							ENSMUSG00000064390	chr3	86140618	86140688	-					1	2	0	3	2	2	1	4	4	1	1	2	3	2	4	1	3	1
ENSMUSG00000031858	Mau2	protein_coding	MAU2 chromatid cohesion factor homolog; Cohesin loading complex subunit SCC4 homolog	Mau2, Kiaa0892, Scc4; Mau2	Q9D2X5; Z4YNA3; A0A1D5RLW7; A0A1D5RLR7	SCC4_MOUSE; Z4YNA3_MOUSE; A0A1D5RLW7_MOUSE; A0A1D5RLR7_MOUSE	ENSMUST00000050561, ENSMUST00000212451; ENSMUST00000168013; ENSMUST00000212845; ENSMUST00000212308	ENSMUSP00000054763, ENSMUSP00000148601; ENSMUSP00000131966; ENSMUSP00000148532; ENSMUSP00000148479	ENSMUSG00000031858	chr8	70016123	70042734	-			mitotic sister chromatid segregation, mitotic cell cycle, nuclear division, chromatin, sister chromatid segregation, binding, protein binding, intracellular, cell, nucleus, nucleoplasm, chromosome, organelle organization, cell cycle, chromosome segregation, sister chromatid cohesion, mitotic sister chromatid cohesion, mitotic nuclear division, cellular process, cellular component organization, cell cycle process, membrane-enclosed lumen, nuclear lumen, SMC loading complex, macromolecular complex, maintenance of sister chromatid cohesion, maintenance of mitotic sister chromatid cohesion, organelle, membrane-bounded organelle, non-membrane-bounded organelle, intracellular organelle, intracellular membrane-bounded organelle, intracellular non-membrane-bounded organelle, organelle lumen, protein complex, organelle part, intracellular part, chromosomal part, nuclear part, intracellular organelle part, cell part, single-organism process, single-organism cellular process, protein N-terminus binding, organelle fission, chromosome organization, cell division, intracellular organelle lumen, cellular component organization or biogenesis, nuclear chromosome segregation, single-organism organelle organization, mitotic cell cycle process	GO:0000070, GO:0000278, GO:0000280, GO:0000785, GO:0000819, GO:0005488, GO:0005515, GO:0005622, GO:0005623, GO:0005634, GO:0005654, GO:0005694, GO:0006996, GO:0007049, GO:0007059, GO:0007062, GO:0007064, GO:0007067, GO:0009987, GO:0016043, GO:0022402, GO:0031974, GO:0031981, GO:0032116, GO:0032991, GO:0034086, GO:0034088, GO:0043226, GO:0043227, GO:0043228, GO:0043229, GO:0043231, GO:0043232, GO:0043233, GO:0043234, GO:0044422, GO:0044424, GO:0044427, GO:0044428, GO:0044446, GO:0044464, GO:0044699, GO:0044763, GO:0047485, GO:0048285, GO:0051276, GO:0051301, GO:0070013, GO:0071840, GO:0098813, GO:1902589, GO:1903047	695	692	694	629	679	730	610	679	667	634	636	627	646	667	700	601	672	598
ENSMUSG00000020328	Nudcd2	protein_coding	NudC domain-containing protein 2	Nudcd2, D11Ertd603e; Nudcd2	Q9CQ48; E0CYQ2	NUDC2_MOUSE; E0CYQ2_MOUSE	ENSMUST00000020578; ENSMUST00000127382	ENSMUSP00000020578; ENSMUSP00000123991	ENSMUSG00000020328	chr11	40733667	40740046	+			chromosome, centromeric region, kinetochore, binding, protein binding, extracellular region, intracellular, cell, chromosome, cytoplasm, cytoskeleton, protein folding, cellular process, microtubule cytoskeleton, vesicle, membrane-bounded vesicle, developmental process, macromolecular complex, organelle, membrane-bounded organelle, non-membrane-bounded organelle, intracellular organelle, extracellular organelle, intracellular non-membrane-bounded organelle, protein complex, extracellular region part, organelle part, intracellular part, chromosomal part, intracellular organelle part, cell part, unfolded protein binding, extracellular exosome, chromosomal region, extracellular vesicle	GO:0000775, GO:0000776, GO:0005488, GO:0005515, GO:0005576, GO:0005622, GO:0005623, GO:0005694, GO:0005737, GO:0005856, GO:0006457, GO:0009987, GO:0015630, GO:0031982, GO:0031988, GO:0032502, GO:0032991, GO:0043226, GO:0043227, GO:0043228, GO:0043229, GO:0043230, GO:0043232, GO:0043234, GO:0044421, GO:0044422, GO:0044424, GO:0044427, GO:0044446, GO:0044464, GO:0051082, GO:0070062, GO:0098687, GO:1903561	156	151	148	166	166	137	124	141	150	167	146	140	116	138	131	172	151	167
ENSMUSG00000003484	Cyp4f18	protein_coding	Cytochrome P450 4F3	Cyp4f3, Cyp4f18	Q99N16	CP4F3_MOUSE	ENSMUST00000003574	ENSMUSP00000003574	ENSMUSG00000003484	chr8	71988482	72009626	-	Metabolic pathways, Arachidonic acid metabolism	mmu01100, mmu00590	very long-chain fatty acid metabolic process, long-chain fatty acid metabolic process, system process, circulatory system process, catalytic activity, monooxygenase activity, binding, iron ion binding, intracellular, cell, cytoplasm, endoplasmic reticulum, plasma membrane, organic acid metabolic process, lipid metabolic process, fatty acid metabolic process, icosanoid metabolic process, coenzyme metabolic process, vitamin metabolic process, fat-soluble vitamin metabolic process, transport, ion transport, anion transport, lipid transport, blood circulation, metabolic process, regulation of blood pressure, arachidonic acid monooxygenase activity, arachidonic acid epoxygenase activity, catabolic process, coenzyme catabolic process, vitamin catabolic process, menaquinone metabolic process, cellular process, lipid localization, endomembrane system, organic anion transport, monocarboxylic acid transport, fatty acid transport, membrane, integral component of membrane, lipid catabolic process, organic acid catabolic process, apical plasma membrane, oxidoreductase activity, oxidoreductase activity, acting on paired donors, with incorporation or reduction of molecular oxygen, oxidoreductase activity, acting on paired donors, with incorporation or reduction of molecular oxygen, NAD(P)H as one donor, and incorporation of one atom of oxygen, oxidoreductase activity, acting on paired donors, with incorporation or reduction of molecular oxygen, reduced iron-sulfur protein as one donor, and incorporation of one atom of oxygen, drug metabolic process, alkane 1-monooxygenase activity, arachidonic acid metabolic process, epoxygenase P450 pathway, carboxylic acid metabolic process, heme binding, intrinsic component of membrane, regulation of icosanoid secretion, negative regulation of icosanoid secretion, positive regulation of icosanoid secretion, icosanoid secretion, regulation of lipid transport, negative regulation of lipid transport, positive regulation of lipid transport, multicellular organismal process, monocarboxylic acid metabolic process, regulation of localization, macromolecule localization, unsaturated fatty acid metabolic process, leukotriene B4 catabolic process, leukotriene B4 metabolic process, cellular ketone metabolic process, ketone catabolic process, vitamin E metabolic process, menaquinone catabolic process, fat-soluble vitamin catabolic process, vitamin K metabolic process, phylloquinone metabolic process, phylloquinone catabolic process, vitamin K catabolic process, ion binding, cation binding, organelle, membrane-bounded organelle, intracellular organelle, intracellular membrane-bounded organelle, regulation of ion transport, positive regulation of ion transport, negative regulation of ion transport, oxoacid metabolic process, regulation of anion transport, cellular metabolic process, primary metabolic process, cellular catabolic process, cellular lipid metabolic process, small molecule metabolic process, small molecule catabolic process, intracellular part, membrane part, cytoplasmic part, plasma membrane part, cell part, single-organism process, single-organism metabolic process, single-organism catabolic process, single-organism cellular process, single-organism transport, apical part of cell, heterocycle metabolic process, metal ion binding, secretion, tetrapyrrole binding, transition metal ion binding, carboxylic acid transport, positive regulation of biological process, negative regulation of biological process, leukotriene-B4 20-monooxygenase activity, regulation of biological process, regulation of secretion, positive regulation of secretion, negative regulation of secretion, regulation of transport, positive regulation of transport, negative regulation of transport, localization, cofactor metabolic process, cofactor catabolic process, establishment of localization, arachidonic acid omega-hydroxylase activity, tocopherol omega-hydroxylase activity, alpha-tocopherol omega-hydroxylase activity, tocotrienol omega-hydroxylase activity, oxidation-reduction process, biological regulation, regulation of biological quality, organic substance transport, organic substance metabolic process, icosanoid transport, cell periphery, organic cyclic compound binding, plasma membrane region, organic cyclic compound metabolic process, heterocyclic compound binding, icosanoid catabolic process, fatty acid derivative metabolic process, fatty acid derivative catabolic process, organic substance catabolic process, organic hydroxy compound metabolic process, organic hydroxy compound catabolic process, quinone metabolic process, quinone catabolic process, single-organism localization, negative regulation of anion transport, positive regulation of anion transport, regulation of fatty acid transport, negative regulation of fatty acid transport, positive regulation of fatty acid transport	GO:0000038, GO:0001676, GO:0003008, GO:0003013, GO:0003824, GO:0004497, GO:0005488, GO:0005506, GO:0005622, GO:0005623, GO:0005737, GO:0005783, GO:0005886, GO:0006082, GO:0006629, GO:0006631, GO:0006690, GO:0006732, GO:0006766, GO:0006775, GO:0006810, GO:0006811, GO:0006820, GO:0006869, GO:0008015, GO:0008152, GO:0008217, GO:0008391, GO:0008392, GO:0009056, GO:0009109, GO:0009111, GO:0009233, GO:0009987, GO:0010876, GO:0012505, GO:0015711, GO:0015718, GO:0015908, GO:0016020, GO:0016021, GO:0016042, GO:0016054, GO:0016324, GO:0016491, GO:0016705, GO:0016709, GO:0016713, GO:0017144, GO:0018685, GO:0019369, GO:0019373, GO:0019752, GO:0020037, GO:0031224, GO:0032303, GO:0032304, GO:0032305, GO:0032309, GO:0032368, GO:0032369, GO:0032370, GO:0032501, GO:0032787, GO:0032879, GO:0033036, GO:0033559, GO:0036101, GO:0036102, GO:0042180, GO:0042182, GO:0042360, GO:0042361, GO:0042363, GO:0042373, GO:0042374, GO:0042376, GO:0042377, GO:0043167, GO:0043169, GO:0043226, GO:0043227, GO:0043229, GO:0043231, GO:0043269, GO:0043270, GO:0043271, GO:0043436, GO:0044070, GO:0044237, GO:0044238, GO:0044248, GO:0044255, GO:0044281, GO:0044282, GO:0044424, GO:0044425, GO:0044444, GO:0044459, GO:0044464, GO:0044699, GO:0044710, GO:0044712, GO:0044763, GO:0044765, GO:0045177, GO:0046483, GO:0046872, GO:0046903, GO:0046906, GO:0046914, GO:0046942, GO:0048518, GO:0048519, GO:0050051, GO:0050789, GO:0051046, GO:0051047, GO:0051048, GO:0051049, GO:0051050, GO:0051051, GO:0051179, GO:0051186, GO:0051187, GO:0051234, GO:0052869, GO:0052870, GO:0052871, GO:0052872, GO:0055114, GO:0065007, GO:0065008, GO:0071702, GO:0071704, GO:0071715, GO:0071944, GO:0097159, GO:0098590, GO:1901360, GO:1901363, GO:1901523, GO:1901568, GO:1901569, GO:1901575, GO:1901615, GO:1901616, GO:1901661, GO:1901662, GO:1902578, GO:1903792, GO:1903793, GO:2000191, GO:2000192, GO:2000193	5	8	14	5	9	6	16	12	10	9	11	10	7	3	2	12	14	6
ENSMUSG00000033819	Ppp1r16a	protein_coding	Protein phosphatase 1 regulatory subunit 16A; Ppp1r16a protein, Protein phosphatase 1 regulatory subunit 16A	Ppp1r16a, Mypt3; Ppp1r16a	Q923M0; Q8CFW6	PP16A_MOUSE; Q8CFW6_MOUSE	ENSMUST00000037551, ENSMUST00000135388; ENSMUST00000150399	ENSMUSP00000037356, ENSMUSP00000155515; ENSMUSP00000123458	ENSMUSG00000033819	chr15	76671615	76694919	+			intracellular, cell, cytoplasm, cytosol, plasma membrane, protein phosphatase type 1 regulator activity, membrane, phosphatase regulator activity, protein phosphatase regulator activity, enzyme regulator activity, intracellular part, cytoplasmic part, cell part, cell periphery, molecular function regulator	GO:0005622, GO:0005623, GO:0005737, GO:0005829, GO:0005886, GO:0008599, GO:0016020, GO:0019208, GO:0019888, GO:0030234, GO:0044424, GO:0044444, GO:0044464, GO:0071944, GO:0098772	219	217	232	266	245	260	226	270	210	244	270	260	234	218	260	269	289	254
ENSMUSG00000017421	Zfp207	protein_coding	BUB3-interacting and GLEBS motif-containing protein ZNF207; Zinc finger protein 207	Znf207, Bugz, Zep, Zfp207; Zfp207	Q9JMD0; Q8CCB2; B1AQG7	ZN207_MOUSE; Q8CCB2_MOUSE; B1AQG7_MOUSE	ENSMUST00000017567, ENSMUST00000053740, ENSMUST00000165565, ENSMUST00000178665, ENSMUST00000188489; ENSMUST00000108216; ENSMUST00000153824	ENSMUSP00000017567, ENSMUSP00000054168, ENSMUSP00000132968, ENSMUSP00000136727, ENSMUSP00000139653; ENSMUSP00000103851; ENSMUSP00000115924	ENSMUSG00000017421	chr11	80383279	80405733	+			mitotic sister chromatid segregation, cell cycle checkpoint, microtubule cytoskeleton organization, mitotic cell cycle, nuclear division, chromosome, centromeric region, kinetochore, sister chromatid segregation, nucleic acid binding, RNA binding, binding, protein binding, glycosaminoglycan binding, intracellular, cell, nucleus, chromosome, nucleolus, cytoplasm, cytoskeleton, microtubule, organelle organization, cytoskeleton organization, microtubule-based process, cell cycle, spindle organization, chromosome segregation, mitotic nuclear division, regulation of mitotic nuclear division, metaphase/anaphase transition of mitotic cell cycle, mitotic cell cycle checkpoint, mitotic spindle assembly checkpoint, regulation of mitotic cell cycle, microtubule binding, cytoskeletal protein binding, heparin binding, attachment of spindle microtubules to kinetochore, cellular process, regulation of cell cycle process, negative regulation of organelle organization, negative regulation of cell cycle process, regulation of mitotic sister chromatid separation, microtubule cytoskeleton, tubulin binding, cellular component organization, cell cycle process, cellular component assembly, regulation of mitotic metaphase/anaphase transition, spindle checkpoint, regulation of protein stability, membrane-enclosed lumen, nuclear lumen, macromolecular complex, regulation of organelle organization, regulation of chromosome organization, regulation of sister chromatid segregation, negative regulation of sister chromatid segregation, regulation of mitotic sister chromatid segregation, negative regulation of mitotic sister chromatid segregation, ion binding, cation binding, organelle, membrane-bounded organelle, non-membrane-bounded organelle, intracellular organelle, intracellular membrane-bounded organelle, intracellular non-membrane-bounded organelle, organelle lumen, protein complex, cellular component biogenesis, organelle part, intracellular part, chromosomal part, nuclear part, cytoskeletal part, intracellular organelle part, cell part, single-organism process, single-organism cellular process, cell cycle phase transition, mitotic cell cycle phase transition, metaphase/anaphase transition of cell cycle, poly(A) RNA binding, negative regulation of cell cycle, negative regulation of mitotic nuclear division, negative regulation of mitotic metaphase/anaphase transition, negative regulation of mitotic cell cycle, metal ion binding, organelle fission, negative regulation of biological process, negative regulation of cellular process, regulation of biological process, regulation of cellular process, protein stabilization, regulation of cellular component organization, negative regulation of cellular component organization, spindle assembly, chromosome organization, cell division, chromosome separation, mitotic sister chromatid separation, regulation of cell cycle, regulation of nuclear division, negative regulation of nuclear division, regulation of chromosome segregation, negative regulation of chromosome segregation, biological regulation, regulation of biological quality, intracellular organelle lumen, organelle assembly, spindle assembly checkpoint, mitotic spindle checkpoint, cellular component organization or biogenesis, mitotic spindle assembly, organic cyclic compound binding, carbohydrate derivative binding, chromosomal region, nuclear chromosome segregation, supramolecular fiber, polymeric cytoskeletal fiber, heterocyclic compound binding, sulfur compound binding, regulation of cell cycle phase transition, negative regulation of cell cycle phase transition, regulation of mitotic cell cycle phase transition, negative regulation of mitotic cell cycle phase transition, regulation of metaphase/anaphase transition of cell cycle, negative regulation of metaphase/anaphase transition of cell cycle, single-organism organelle organization, microtubule cytoskeleton organization involved in mitosis, mitotic cell cycle process, spindle matrix, negative regulation of mitotic sister chromatid separation, negative regulation of chromosome organization	GO:0000070, GO:0000075, GO:0000226, GO:0000278, GO:0000280, GO:0000775, GO:0000776, GO:0000819, GO:0003676, GO:0003723, GO:0005488, GO:0005515, GO:0005539, GO:0005622, GO:0005623, GO:0005634, GO:0005694, GO:0005730, GO:0005737, GO:0005856, GO:0005874, GO:0006996, GO:0007010, GO:0007017, GO:0007049, GO:0007051, GO:0007059, GO:0007067, GO:0007088, GO:0007091, GO:0007093, GO:0007094, GO:0007346, GO:0008017, GO:0008092, GO:0008201, GO:0008608, GO:0009987, GO:0010564, GO:0010639, GO:0010948, GO:0010965, GO:0015630, GO:0015631, GO:0016043, GO:0022402, GO:0022607, GO:0030071, GO:0031577, GO:0031647, GO:0031974, GO:0031981, GO:0032991, GO:0033043, GO:0033044, GO:0033045, GO:0033046, GO:0033047, GO:0033048, GO:0043167, GO:0043169, GO:0043226, GO:0043227, GO:0043228, GO:0043229, GO:0043231, GO:0043232, GO:0043233, GO:0043234, GO:0044085, GO:0044422, GO:0044424, GO:0044427, GO:0044428, GO:0044430, GO:0044446, GO:0044464, GO:0044699, GO:0044763, GO:0044770, GO:0044772, GO:0044784, GO:0044822, GO:0045786, GO:0045839, GO:0045841, GO:0045930, GO:0046872, GO:0048285, GO:0048519, GO:0048523, GO:0050789, GO:0050794, GO:0050821, GO:0051128, GO:0051129, GO:0051225, GO:0051276, GO:0051301, GO:0051304, GO:0051306, GO:0051726, GO:0051783, GO:0051784, GO:0051983, GO:0051985, GO:0065007, GO:0065008, GO:0070013, GO:0070925, GO:0071173, GO:0071174, GO:0071840, GO:0090307, GO:0097159, GO:0097367, GO:0098687, GO:0098813, GO:0099512, GO:0099513, GO:1901363, GO:1901681, GO:1901987, GO:1901988, GO:1901990, GO:1901991, GO:1902099, GO:1902100, GO:1902589, GO:1902850, GO:1903047, GO:1990047, GO:2000816, GO:2001251	1005	1096	1036	922	916	899	915	908	862	979	876	943	909	875	928	864	858	861
ENSMUSG00000029598	Plbd2	protein_coding	Putative phospholipase B-like 2	Plbd2	Q3TCN2	PLBL2_MOUSE	ENSMUST00000031597	ENSMUSP00000031597	ENSMUSG00000029598	chr5	120483282	120503625	-			lytic vacuole, aminoacyl-tRNA editing activity, catalytic activity, hydrolase activity, hydrolyzing O-glycosyl compounds, alpha-mannosidase activity, phospholipase activity, extracellular region, intracellular, cell, cytoplasm, lysosome, vacuole, lipid metabolic process, metabolic process, catabolic process, prenylcysteine methylesterase activity, mannosidase activity, mannosyl-oligosaccharide mannosidase activity, lipid catabolic process, lipase activity, hydrolase activity, hydrolase activity, acting on ester bonds, hydrolase activity, acting on glycosyl bonds, 1-oxa-2-oxocycloheptane lactonase activity, sulfolactone hydrolase activity, 3,4-dihydrocoumarin hydrolase activity, butyrolactone hydrolase activity, vesicle, membrane-bounded vesicle, endosulfan lactone lactonase activity, L-ascorbate 6-phosphate lactonase activity, organelle, membrane-bounded organelle, intracellular organelle, extracellular organelle, intracellular membrane-bounded organelle, Ser-tRNA(Thr) hydrolase activity, Ala-tRNA(Pro) hydrolase activity, Cys-tRNA(Pro) hydrolase activity, Ser(Gly)-tRNA(Ala) hydrolase activity, primary metabolic process, extracellular region part, intracellular part, cytoplasmic part, cell part, single-organism process, single-organism metabolic process, single-organism catabolic process, all-trans-retinyl-palmitate hydrolase, all-trans-retinol forming activity, retinyl-palmitate esterase activity, protein methylesterase activity, carboxylic ester hydrolase activity, mannosyl-oligosaccharide 1,6-alpha-mannosidase activity, mannosyl-oligosaccharide 1,3-alpha-mannosidase activity, extracellular exosome, organic substance metabolic process, methyl indole-3-acetate esterase activity, methyl salicylate esterase activity, methyl jasmonate esterase activity, organic substance catabolic process, extracellular vesicle	GO:0000323, GO:0002161, GO:0003824, GO:0004553, GO:0004559, GO:0004620, GO:0005576, GO:0005622, GO:0005623, GO:0005737, GO:0005764, GO:0005773, GO:0006629, GO:0008152, GO:0009056, GO:0010296, GO:0015923, GO:0015924, GO:0016042, GO:0016298, GO:0016787, GO:0016788, GO:0016798, GO:0018731, GO:0018732, GO:0018733, GO:0018734, GO:0031982, GO:0031988, GO:0034892, GO:0035460, GO:0043226, GO:0043227, GO:0043229, GO:0043230, GO:0043231, GO:0043905, GO:0043906, GO:0043907, GO:0043908, GO:0044238, GO:0044421, GO:0044424, GO:0044444, GO:0044464, GO:0044699, GO:0044710, GO:0044712, GO:0047376, GO:0050253, GO:0051723, GO:0052689, GO:0052767, GO:0052768, GO:0070062, GO:0071704, GO:0080030, GO:0080031, GO:0080032, GO:1901575, GO:1903561	586	626	594	645	627	681	606	655	634	673	620	638	672	586	606	663	662	652
ENSMUSG00000025159	Mms19	protein_coding	MMS19 nucleotide excision repair protein homolog; MMS19 nucleotide excision repair protein	Mms19, Mms19l; Mms19	Q9D071; E9PUY8; E9PW47; F6RGK4; F7C9N6; E9Q5T0	MMS19_MOUSE; E9PUY8_MOUSE; E9PW47_MOUSE; F6RGK4_MOUSE; F7C9N6_MOUSE; E9Q5T0_MOUSE	ENSMUST00000026168, ENSMUST00000171561; ENSMUST00000163398, ENSMUST00000164776; ENSMUST00000167927, ENSMUST00000168484; ENSMUST00000167820; ENSMUST00000163287; ENSMUST00000169775	ENSMUSP00000026168, ENSMUSP00000130900; ENSMUSP00000126864, ENSMUSP00000129478; ENSMUSP00000132483, ENSMUSP00000126881; ENSMUSP00000130399; ENSMUSP00000128653; ENSMUSP00000128234	ENSMUSG00000025159	chr19	41941086	41981157	-			transcription factor activity, protein binding, transcription factor activity, transcription factor binding, transcription cofactor activity, transcription coactivator activity, receptor binding, binding, protein binding, intracellular, cell, nucleus, nucleoplasm, cytoplasm, spindle, cytosol, cytoskeleton, nucleobase-containing compound metabolic process, DNA metabolic process, DNA repair, transcription, DNA-templated, regulation of transcription, DNA-templated, cellular aromatic compound metabolic process, sulfur compound metabolic process, nitrogen compound metabolic process, response to stress, cellular response to DNA damage stimulus, chromosome segregation, metabolic process, biosynthetic process, macromolecule biosynthetic process, regulation of biosynthetic process, positive regulation of biosynthetic process, positive regulation of metabolic process, cellular process, gene expression, regulation of gene expression, regulation of macromolecule biosynthetic process, positive regulation of macromolecule biosynthetic process, positive regulation of macromolecule metabolic process, positive regulation of gene expression, microtubule cytoskeleton, membrane, cellular component organization, RNA metabolic process, iron-sulfur cluster assembly, heterocycle biosynthetic process, regulation of nucleobase-containing compound metabolic process, regulation of metabolic process, aromatic compound biosynthetic process, enzyme binding, cellular component assembly, estrogen receptor binding, metallo-sulfur cluster assembly, regulation of cellular metabolic process, positive regulation of cellular metabolic process, regulation of cellular biosynthetic process, positive regulation of cellular biosynthetic process, membrane-enclosed lumen, nuclear lumen, RNA biosynthetic process, macromolecular complex, cellular response to stress, cellular nitrogen compound metabolic process, cellular macromolecule biosynthetic process, nucleobase-containing compound biosynthetic process, nuclear hormone receptor binding, steroid hormone receptor binding, macromolecule metabolic process, organelle, membrane-bounded organelle, non-membrane-bounded organelle, intracellular organelle, intracellular membrane-bounded organelle, intracellular non-membrane-bounded organelle, organelle lumen, protein complex, cellular component biogenesis, cellular metabolic process, primary metabolic process, cellular biosynthetic process, cellular macromolecule metabolic process, cellular nitrogen compound biosynthetic process, organelle part, intracellular part, nuclear part, cytoskeletal part, cytoplasmic part, cytosolic part, intracellular organelle part, cell part, single-organism process, single-organism cellular process, positive regulation of transcription, DNA-templated, positive regulation of nucleobase-containing compound metabolic process, heterocycle metabolic process, positive regulation of biological process, positive regulation of cellular process, regulation of biological process, regulation of cellular process, response to stimulus, regulation of nitrogen compound metabolic process, positive regulation of nitrogen compound metabolic process, cofactor metabolic process, cofactor biosynthetic process, regulation of RNA metabolic process, positive regulation of RNA metabolic process, hormone receptor binding, cellular response to stimulus, regulation of macromolecule metabolic process, biological regulation, intracellular organelle lumen, organic substance metabolic process, MMXD complex, cellular component organization or biogenesis, regulation of primary metabolic process, nucleic acid metabolic process, CIA complex, nucleic acid-templated transcription, organic cyclic compound metabolic process, organic cyclic compound biosynthetic process, organic substance biosynthetic process, positive regulation of RNA biosynthetic process, regulation of nucleic acid-templated transcription, positive regulation of nucleic acid-templated transcription, regulation of cellular macromolecule biosynthetic process, regulation of RNA biosynthetic process	GO:0000988, GO:0000989, GO:0003712, GO:0003713, GO:0005102, GO:0005488, GO:0005515, GO:0005622, GO:0005623, GO:0005634, GO:0005654, GO:0005737, GO:0005819, GO:0005829, GO:0005856, GO:0006139, GO:0006259, GO:0006281, GO:0006351, GO:0006355, GO:0006725, GO:0006790, GO:0006807, GO:0006950, GO:0006974, GO:0007059, GO:0008152, GO:0009058, GO:0009059, GO:0009889, GO:0009891, GO:0009893, GO:0009987, GO:0010467, GO:0010468, GO:0010556, GO:0010557, GO:0010604, GO:0010628, GO:0015630, GO:0016020, GO:0016043, GO:0016070, GO:0016226, GO:0018130, GO:0019219, GO:0019222, GO:0019438, GO:0019899, GO:0022607, GO:0030331, GO:0031163, GO:0031323, GO:0031325, GO:0031326, GO:0031328, GO:0031974, GO:0031981, GO:0032774, GO:0032991, GO:0033554, GO:0034641, GO:0034645, GO:0034654, GO:0035257, GO:0035258, GO:0043170, GO:0043226, GO:0043227, GO:0043228, GO:0043229, GO:0043231, GO:0043232, GO:0043233, GO:0043234, GO:0044085, GO:0044237, GO:0044238, GO:0044249, GO:0044260, GO:0044271, GO:0044422, GO:0044424, GO:0044428, GO:0044430, GO:0044444, GO:0044445, GO:0044446, GO:0044464, GO:0044699, GO:0044763, GO:0045893, GO:0045935, GO:0046483, GO:0048518, GO:0048522, GO:0050789, GO:0050794, GO:0050896, GO:0051171, GO:0051173, GO:0051186, GO:0051188, GO:0051252, GO:0051254, GO:0051427, GO:0051716, GO:0060255, GO:0065007, GO:0070013, GO:0071704, GO:0071817, GO:0071840, GO:0080090, GO:0090304, GO:0097361, GO:0097659, GO:1901360, GO:1901362, GO:1901576, GO:1902680, GO:1903506, GO:1903508, GO:2000112, GO:2001141	335	292	296	304	337	388	335	324	336	307	285	289	346	332	321	315	331	305
ENSMUSG00000057531	Dtnbp1	protein_coding	Dysbindin	Dtnbp1, Bloc1s8, Sdy; Dtnbp1	Q91WZ8; A0A1Y7VK42; A0A1Y7VKA2; A0A1Y7VP73; A0A1Y7VIX4; A0A1Y7VND4; K3W4R3; A0A1Y7VJD2	DTBP1_MOUSE; A0A1Y7VK42_MOUSE; A0A1Y7VKA2_MOUSE; A0A1Y7VP73_MOUSE; A0A1Y7VIX4_MOUSE; A0A1Y7VND4_MOUSE; K3W4R3_MOUSE; A0A1Y7VJD2_MOUSE	ENSMUST00000072329, ENSMUST00000222583; ENSMUST00000222805; ENSMUST00000223524; ENSMUST00000221413; ENSMUST00000220555; ENSMUST00000223265; ENSMUST00000110128; ENSMUST00000222990	ENSMUSP00000072170, ENSMUSP00000152812; ENSMUSP00000152706; ENSMUSP00000152855; ENSMUSP00000152863; ENSMUSP00000152195; ENSMUSP00000152362; ENSMUSP00000105755; ENSMUSP00000152407	ENSMUSG00000057531	chr13	44922075	45002147	-			MAPK cascade, cell morphogenesis, cell morphogenesis involved in differentiation, regulation of neurotransmitter levels, regulation of protein phosphorylation, negative regulation of protein phosphorylation, positive regulation of protein phosphorylation, positive regulation of neurotransmitter secretion, regulation of receptor internalization, positive regulation of receptor internalization, binding, protein binding, intracellular, cell, nucleus, cytoplasm, endosome, vacuole, endoplasmic reticulum, endoplasmic reticulum membrane, cytosol, plasma membrane, cellular protein modification process, protein phosphorylation, negative regulation of protein kinase activity, phosphorus metabolic process, phosphate-containing compound metabolic process, transport, ion transport, anion transport, dicarboxylic acid transport, neurotransmitter transport, endocytosis, receptor-mediated endocytosis, movement of cell or subcellular component, response to stress, organelle organization, cytoskeleton organization, microtubule-based process, microtubule-based movement, cell communication, signal transduction, G-protein coupled receptor signaling pathway, dopamine receptor signaling pathway, JNK cascade, cell-cell signaling, chemical synaptic transmission, neurotransmitter secretion, neuron-neuron synaptic transmission, multicellular organism development, nervous system development, muscle organ development, blood coagulation, hemostasis, synaptic vesicle, axo-dendritic transport, anterograde axonal transport, metabolic process, cell death, regulation of G-protein coupled receptor protein signaling pathway, response to wounding, anatomical structure morphogenesis, negative regulation of metabolic process, positive regulation of metabolic process, regulation of signal transduction, cellular process, endomembrane system organization, gene expression, regulation of gene expression, positive regulation of phosphorus metabolic process, negative regulation of phosphorus metabolic process, positive regulation of macromolecule metabolic process, negative regulation of macromolecule metabolic process, positive regulation of gene expression, regulation of cell communication, positive regulation of cell communication, negative regulation of cell development, regulation of cell morphogenesis involved in differentiation, negative regulation of cell morphogenesis involved in differentiation, regulation of cell death, transport along microtubule, regulation of neuron projection development, negative regulation of neuron projection development, endomembrane system, vesicle membrane, dopamine secretion, glutamate secretion, regulation of glutamate secretion, positive regulation of glutamate secretion, regulation of dopamine secretion, postsynaptic density, organic anion transport, amine transport, monoamine transport, organic hydroxy compound transport, dopamine transport, membrane, cytoplasmic, membrane-bounded vesicle, cellular component organization, vesicle organization, vesicle-mediated transport, phosphorylation, dendrite development, sarcoplasm, regulation of phosphate metabolic process, regulation of metabolic process, protein metabolic process, neurogenesis, regulation of anatomical structure morphogenesis, regulation of cell morphogenesis, signal transduction by protein phosphorylation, regulation of signaling, signaling, positive regulation of signaling, signal release, actin filament-based process, cell projection organization, actin cytoskeleton organization, cell junction, regulation of endocytosis, transport vesicle, cell differentiation, neuron differentiation, axon, dendrite, growth cone, site of polarized growth, transport vesicle membrane, cytoplasmic vesicle membrane, synaptic vesicle membrane, cytoskeleton-dependent intracellular transport, BLOC complex, BLOC-1 complex, organelle membrane, stress-activated protein kinase signaling cascade, neuron projection development, regulation of cellular metabolic process, negative regulation of cellular metabolic process, positive regulation of cellular metabolic process, regulation of cell projection organization, negative regulation of cell projection organization, regulation of protein modification process, negative regulation of protein modification process, positive regulation of protein modification process, cytoplasmic vesicle, actin cytoskeleton reorganization, receptor internalization, vesicle, membrane-bounded vesicle, negative regulation of protein binding, regulation of cellular protein metabolic process, negative regulation of cellular protein metabolic process, positive regulation of cellular protein metabolic process, multicellular organismal process, developmental process, regulation of stress-activated MAPK cascade, regulation of localization, secretion by cell, cellular component morphogenesis, cell part morphogenesis, macromolecular complex, secretory granule organization, cellular response to stress, negative regulation of kinase activity, synaptic transmission, glutamatergic, intracellular signal transduction, protein modification process, somatodendritic compartment, wound healing, nuclear outer membrane-endoplasmic reticulum membrane network, regulation of phosphorylation, negative regulation of phosphorylation, positive regulation of phosphorylation, sarcolemma, cell projection, neuron projection, neuronal cell body, negative regulation of catalytic activity, receptor metabolic process, macromolecule metabolic process, dendritic spine, organelle, membrane-bounded organelle, non-membrane-bounded organelle, intracellular organelle, intracellular membrane-bounded organelle, intracellular non-membrane-bounded organelle, protein complex, regulation of ion transport, positive regulation of ion transport, regulation of protein binding, regulation of MAP kinase activity, regulation of MAPK cascade, macromolecule modification, regulation of JUN kinase activity, regulation of kinase activity, regulation of anion transport, negative regulation of molecular function, cellular metabolic process, primary metabolic process, cellular macromolecule metabolic process, cellular protein metabolic process, cell body, neuron spine, organelle part, intracellular part, membrane part, endoplasmic reticulum part, cytoplasmic vesicle part, cytoplasmic part, cytosolic part, intracellular organelle part, synapse part, plasma membrane part, cell projection part, cell part, single-organism process, single organism signaling, single-multicellular organism process, single-organism metabolic process, single-organism cellular process, single-organism transport, single-organism developmental process, synapse, postsynaptic membrane, regulation of cell differentiation, negative regulation of cell differentiation, regulation of neuron differentiation, negative regulation of neuron differentiation, positive regulation of endocytosis, regulation of protein kinase activity, negative regulation of phosphate metabolic process, positive regulation of phosphate metabolic process, regulation of JNK cascade, secretion, intracellular transport, regulation of neurotransmitter secretion, carboxylic acid transport, vesicle transport along microtubule, regulation of receptor-mediated endocytosis, positive regulation of receptor-mediated endocytosis, cell development, synaptic vesicle transport, anterograde synaptic vesicle transport, animal organ development, positive regulation of biological process, negative regulation of biological process, positive regulation of cellular process, negative regulation of cellular process, regulation of response to stimulus, neuron development, cell morphogenesis involved in neuron differentiation, generation of neurons, system development, neuron projection morphogenesis, dendrite morphogenesis, regulation of dendrite morphogenesis, anatomical structure development, cell projection morphogenesis, cellular developmental process, catecholamine secretion, regulation of catecholamine secretion, regulation of neurogenesis, negative regulation of neurogenesis, regulation of dendrite development, negative regulation of dendrite morphogenesis, regulation of biological process, regulation of catalytic activity, regulation of developmental process, regulation of cellular process, modulation of synaptic transmission, positive regulation of synaptic transmission, coagulation, regulation of body fluid levels, response to stimulus, regulation of secretion, positive regulation of secretion, regulation of transport, positive regulation of transport, negative regulation of developmental process, regulation of binding, negative regulation of binding, regulation of cellular component organization, negative regulation of cellular component organization, positive regulation of cellular component organization, regulation of phosphorus metabolic process, localization, establishment of localization, regulation of multicellular organismal process, negative regulation of multicellular organismal process, regulation of protein metabolic process, positive regulation of protein metabolic process, negative regulation of protein metabolic process, regulation of transferase activity, negative regulation of transferase activity, stress-activated MAPK cascade, regulation of neurotransmitter transport, positive regulation of neurotransmitter transport, organelle localization, cellular localization, vesicle localization, establishment of localization in cell, establishment of vesicle localization, establishment of organelle localization, cellular response to stimulus, catecholamine transport, regulation of amine transport, regulation of nervous system development, negative regulation of nervous system development, regulation of synaptic transmission, glutamatergic, positive regulation of synaptic transmission, glutamatergic, excitatory synapse, platelet dense granule organization, regulation of dopamine receptor signaling pathway, regulation of macromolecule metabolic process, regulation of cell development, regulation of cellular localization, negative regulation of cell death, regulation of vesicle-mediated transport, dendritic spine development, dendritic spine morphogenesis, regulation of dendritic spine development, negative regulation of dendritic spine development, regulation of dendritic spine morphogenesis, negative regulation of dendritic spine morphogenesis, muscle structure development, glutamate secretion, neurotransmission, positive regulation of glutamate neurotransmitter secretion in response to membrane depolarization, biological regulation, regulation of biological quality, regulation of molecular function, regulation of stress-activated protein kinase signaling cascade, exocytic vesicle, neuron death, organic substance transport, organic substance metabolic process, nitrogen compound transport, cellular component organization or biogenesis, regulation of protein serine/threonine kinase activity, negative regulation of protein serine/threonine kinase activity, cell periphery, organelle transport along microtubule, regulation of primary metabolic process, regulation of response to stress, regulation of cellular response to stress, synaptic membrane, dendritic spine organization, neuron part, synaptic vesicle localization, establishment of synaptic vesicle localization, intracellular vesicle, bounding membrane of organelle, plasma membrane region, presynapse, postsynapse, whole membrane, anterograde trans-synaptic signaling, axonal transport, exocytic vesicle membrane, secretory vesicle, synaptic vesicle cytoskeletal transport, synaptic vesicle transport along microtubule, vesicle cytoskeletal trafficking, presynaptic process involved in chemical synaptic transmission, synaptic signaling, trans-synaptic signaling, postsynaptic specialization, signal release from synapse, regulation of neuron death, negative regulation of neuron death, regulation of intracellular signal transduction, single-organism localization, single-organism cellular localization, single-organism intracellular transport, single-organism organelle organization, regulation of glutamate secretion, neurotransmission, positive regulation of glutamate secretion, neurotransmission, regulation of secretion by cell, positive regulation of secretion by cell, positive regulation of anion transport, regulation of multicellular organismal development, negative regulation of dendrite development	GO:0000165, GO:0000902, GO:0000904, GO:0001505, GO:0001932, GO:0001933, GO:0001934, GO:0001956, GO:0002090, GO:0002092, GO:0005488, GO:0005515, GO:0005622, GO:0005623, GO:0005634, GO:0005737, GO:0005768, GO:0005773, GO:0005783, GO:0005789, GO:0005829, GO:0005886, GO:0006464, GO:0006468, GO:0006469, GO:0006793, GO:0006796, GO:0006810, GO:0006811, GO:0006820, GO:0006835, GO:0006836, GO:0006897, GO:0006898, GO:0006928, GO:0006950, GO:0006996, GO:0007010, GO:0007017, GO:0007018, GO:0007154, GO:0007165, GO:0007186, GO:0007212, GO:0007254, GO:0007267, GO:0007268, GO:0007269, GO:0007270, GO:0007275, GO:0007399, GO:0007517, GO:0007596, GO:0007599, GO:0008021, GO:0008088, GO:0008089, GO:0008152, GO:0008219, GO:0008277, GO:0009611, GO:0009653, GO:0009892, GO:0009893, GO:0009966, GO:0009987, GO:0010256, GO:0010467, GO:0010468, GO:0010562, GO:0010563, GO:0010604, GO:0010605, GO:0010628, GO:0010646, GO:0010647, GO:0010721, GO:0010769, GO:0010771, GO:0010941, GO:0010970, GO:0010975, GO:0010977, GO:0012505, GO:0012506, GO:0014046, GO:0014047, GO:0014048, GO:0014049, GO:0014059, GO:0014069, GO:0015711, GO:0015837, GO:0015844, GO:0015850, GO:0015872, GO:0016020, GO:0016023, GO:0016043, GO:0016050, GO:0016192, GO:0016310, GO:0016358, GO:0016528, GO:0019220, GO:0019222, GO:0019538, GO:0022008, GO:0022603, GO:0022604, GO:0023014, GO:0023051, GO:0023052, GO:0023056, GO:0023061, GO:0030029, GO:0030030, GO:0030036, GO:0030054, GO:0030100, GO:0030133, GO:0030154, GO:0030182, GO:0030424, GO:0030425, GO:0030426, GO:0030427, GO:0030658, GO:0030659, GO:0030672, GO:0030705, GO:0031082, GO:0031083, GO:0031090, GO:0031098, GO:0031175, GO:0031323, GO:0031324, GO:0031325, GO:0031344, GO:0031345, GO:0031399, GO:0031400, GO:0031401, GO:0031410, GO:0031532, GO:0031623, GO:0031982, GO:0031988, GO:0032091, GO:0032268, GO:0032269, GO:0032270, GO:0032501, GO:0032502, GO:0032872, GO:0032879, GO:0032940, GO:0032989, GO:0032990, GO:0032991, GO:0033363, GO:0033554, GO:0033673, GO:0035249, GO:0035556, GO:0036211, GO:0036477, GO:0042060, GO:0042175, GO:0042325, GO:0042326, GO:0042327, GO:0042383, GO:0042995, GO:0043005, GO:0043025, GO:0043086, GO:0043112, GO:0043170, GO:0043197, GO:0043226, GO:0043227, GO:0043228, GO:0043229, GO:0043231, GO:0043232, GO:0043234, GO:0043269, GO:0043270, GO:0043393, GO:0043405, GO:0043408, GO:0043412, GO:0043506, GO:0043549, GO:0044070, GO:0044092, GO:0044237, GO:0044238, GO:0044260, GO:0044267, GO:0044297, GO:0044309, GO:0044422, GO:0044424, GO:0044425, GO:0044432, GO:0044433, GO:0044444, GO:0044445, GO:0044446, GO:0044456, GO:0044459, GO:0044463, GO:0044464, GO:0044699, GO:0044700, GO:0044707, GO:0044710, GO:0044763, GO:0044765, GO:0044767, GO:0045202, GO:0045211, GO:0045595, GO:0045596, GO:0045664, GO:0045665, GO:0045807, GO:0045859, GO:0045936, GO:0045937, GO:0046328, GO:0046903, GO:0046907, GO:0046928, GO:0046942, GO:0047496, GO:0048259, GO:0048260, GO:0048468, GO:0048489, GO:0048490, GO:0048513, GO:0048518, GO:0048519, GO:0048522, GO:0048523, GO:0048583, GO:0048666, GO:0048667, GO:0048699, GO:0048731, GO:0048812, GO:0048813, GO:0048814, GO:0048856, GO:0048858, GO:0048869, GO:0050432, GO:0050433, GO:0050767, GO:0050768, GO:0050773, GO:0050774, GO:0050789, GO:0050790, GO:0050793, GO:0050794, GO:0050804, GO:0050806, GO:0050817, GO:0050878, GO:0050896, GO:0051046, GO:0051047, GO:0051049, GO:0051050, GO:0051093, GO:0051098, GO:0051100, GO:0051128, GO:0051129, GO:0051130, GO:0051174, GO:0051179, GO:0051234, GO:0051239, GO:0051241, GO:0051246, GO:0051247, GO:0051248, GO:0051338, GO:0051348, GO:0051403, GO:0051588, GO:0051590, GO:0051640, GO:0051641, GO:0051648, GO:0051649, GO:0051650, GO:0051656, GO:0051716, GO:0051937, GO:0051952, GO:0051960, GO:0051961, GO:0051966, GO:0051968, GO:0060076, GO:0060155, GO:0060159, GO:0060255, GO:0060284, GO:0060341, GO:0060548, GO:0060627, GO:0060996, GO:0060997, GO:0060998, GO:0061000, GO:0061001, GO:0061002, GO:0061061, GO:0061535, GO:0061646, GO:0065007, GO:0065008, GO:0065009, GO:0070302, GO:0070382, GO:0070997, GO:0071702, GO:0071704, GO:0071705, GO:0071840, GO:0071900, GO:0071901, GO:0071944, GO:0072384, GO:0080090, GO:0080134, GO:0080135, GO:0097060, GO:0097061, GO:0097458, GO:0097479, GO:0097480, GO:0097708, GO:0098588, GO:0098590, GO:0098793, GO:0098794, GO:0098805, GO:0098916, GO:0098930, GO:0099501, GO:0099503, GO:0099514, GO:0099517, GO:0099518, GO:0099531, GO:0099536, GO:0099537, GO:0099572, GO:0099643, GO:1901214, GO:1901215, GO:1902531, GO:1902578, GO:1902580, GO:1902582, GO:1902589, GO:1903294, GO:1903296, GO:1903530, GO:1903532, GO:1903793, GO:2000026, GO:2000171	644	612	645	613	567	594	668	620	574	659	627	627	718	668	663	651	605	691
ENSMUSG00000025019	Lcor	protein_coding	Ligand-dependent corepressor; Lcor protein	Lcor, Kiaa1795, Mlr2; Lcor	Q6ZPI3; A0A494B9R4; A0A571BE94; A4FTY7; A0A571BF12; F6RGI3	LCOR_MOUSE; A0A494B9R4_MOUSE; A0A571BE94_MOUSE; A4FTY7_MOUSE; A0A571BF12_MOUSE; F6RGI3_MOUSE	ENSMUST00000067795, ENSMUST00000163929; ENSMUST00000237208; ENSMUST00000238431; ENSMUST00000238398; ENSMUST00000172371	ENSMUSP00000067603, ENSMUSP00000126441; ENSMUSP00000157765; ENSMUSP00000158618; ENSMUSP00000158715; ENSMUSP00000128083	ENSMUSG00000025019	chr19	41482637	41586536	+			negative regulation of transcription from RNA polymerase II promoter, nucleic acid binding transcription factor activity, nucleic acid binding, DNA binding, transcription factor activity, sequence-specific DNA binding, binding, protein binding, intracellular, cell, nucleus, nucleobase-containing compound metabolic process, transcription, DNA-templated, regulation of transcription, DNA-templated, regulation of transcription from RNA polymerase II promoter, transcription from RNA polymerase II promoter, cellular aromatic compound metabolic process, nitrogen compound metabolic process, transcription factor binding, metabolic process, biosynthetic process, macromolecule biosynthetic process, regulation of biosynthetic process, negative regulation of biosynthetic process, negative regulation of metabolic process, cellular process, gene expression, regulation of gene expression, regulation of macromolecule biosynthetic process, negative regulation of macromolecule biosynthetic process, negative regulation of macromolecule metabolic process, negative regulation of gene expression, RNA metabolic process, heterocycle biosynthetic process, regulation of nucleobase-containing compound metabolic process, regulation of metabolic process, aromatic compound biosynthetic process, regulation of cellular metabolic process, negative regulation of cellular metabolic process, regulation of cellular biosynthetic process, negative regulation of cellular biosynthetic process, RNA biosynthetic process, cellular nitrogen compound metabolic process, cellular macromolecule biosynthetic process, nucleobase-containing compound biosynthetic process, macromolecule metabolic process, organelle, membrane-bounded organelle, intracellular organelle, intracellular membrane-bounded organelle, cellular metabolic process, primary metabolic process, cellular biosynthetic process, cellular macromolecule metabolic process, cellular nitrogen compound biosynthetic process, intracellular part, cell part, negative regulation of transcription, DNA-templated, negative regulation of nucleobase-containing compound metabolic process, heterocycle metabolic process, negative regulation of biological process, negative regulation of cellular process, regulation of biological process, regulation of cellular process, regulation of nitrogen compound metabolic process, negative regulation of nitrogen compound metabolic process, regulation of RNA metabolic process, negative regulation of RNA metabolic process, regulation of macromolecule metabolic process, biological regulation, organic substance metabolic process, regulation of primary metabolic process, nucleic acid metabolic process, organic cyclic compound binding, nucleic acid-templated transcription, organic cyclic compound metabolic process, organic cyclic compound biosynthetic process, heterocyclic compound binding, organic substance biosynthetic process, negative regulation of RNA biosynthetic process, regulation of nucleic acid-templated transcription, negative regulation of nucleic acid-templated transcription, regulation of cellular macromolecule biosynthetic process, negative regulation of cellular macromolecule biosynthetic process, regulation of RNA biosynthetic process	GO:0000122, GO:0001071, GO:0003676, GO:0003677, GO:0003700, GO:0005488, GO:0005515, GO:0005622, GO:0005623, GO:0005634, GO:0006139, GO:0006351, GO:0006355, GO:0006357, GO:0006366, GO:0006725, GO:0006807, GO:0008134, GO:0008152, GO:0009058, GO:0009059, GO:0009889, GO:0009890, GO:0009892, GO:0009987, GO:0010467, GO:0010468, GO:0010556, GO:0010558, GO:0010605, GO:0010629, GO:0016070, GO:0018130, GO:0019219, GO:0019222, GO:0019438, GO:0031323, GO:0031324, GO:0031326, GO:0031327, GO:0032774, GO:0034641, GO:0034645, GO:0034654, GO:0043170, GO:0043226, GO:0043227, GO:0043229, GO:0043231, GO:0044237, GO:0044238, GO:0044249, GO:0044260, GO:0044271, GO:0044424, GO:0044464, GO:0045892, GO:0045934, GO:0046483, GO:0048519, GO:0048523, GO:0050789, GO:0050794, GO:0051171, GO:0051172, GO:0051252, GO:0051253, GO:0060255, GO:0065007, GO:0071704, GO:0080090, GO:0090304, GO:0097159, GO:0097659, GO:1901360, GO:1901362, GO:1901363, GO:1901576, GO:1902679, GO:1903506, GO:1903507, GO:2000112, GO:2000113, GO:2001141	74	108	72	66	95	73	146	123	116	105	114	117	95	96	180	82	122	114
ENSMUSG00000095007	Igkv12-41	IG_V_gene							ENSMUSG00000095007	chr6	69858420	69858884	-					0	0	0	0	0	0	1	1	0	0	0	0	4	0	0	1	5	2
ENSMUSG00000102336	Gm37233	lincRNA							ENSMUSG00000102336	chr1	34427002	34433264	-					7	13	12	6	13	10	18	21	21	10	12	15	4	13	23	13	14	12
ENSMUSG00000057751	Megf6	protein_coding	Multiple epidermal growth factor-like domains protein 6	Megf6	A0A0A0MQ83; B1ASH4	A0A0A0MQ83_MOUSE; B1ASH4_MOUSE	ENSMUST00000030897; ENSMUST00000152159	ENSMUSP00000030897; ENSMUSP00000121641	ENSMUSG00000057751	chr4	154170730	154275713	+					53	55	70	59	67	78	69	92	78	77	82	105	42	60	39	59	80	85
ENSMUSG00000004952	Rasa4	protein_coding	Ras GTPase-activating protein 4	Rasa4, Capri, Kiaa0538	Q6PFQ7	RASL2_MOUSE	ENSMUST00000042135, ENSMUST00000100570	ENSMUSP00000037869, ENSMUSP00000098136	ENSMUSG00000004952	chr5	136083916	136111860	+	Ras signaling pathway	mmu04014	GTPase activator activity, binding, intracellular, cell, cytoplasm, cytosol, plasma membrane, cell communication, signal transduction, small GTPase mediated signal transduction, Ras protein signal transduction, enzyme activator activity, cytoplasmic side of plasma membrane, regulation of signal transduction, negative regulation of signal transduction, cellular process, response to inorganic substance, response to metal ion, regulation of cell communication, negative regulation of cell communication, membrane, regulation of signaling, signaling, negative regulation of signaling, enzyme regulator activity, GTPase regulator activity, intrinsic component of membrane, intrinsic component of plasma membrane, intrinsic component of the cytoplasmic side of the plasma membrane, negative regulation of GTPase activity, intracellular signal transduction, response to chemical, negative regulation of catalytic activity, regulation of GTPase activity, ion binding, cation binding, negative regulation of molecular function, intracellular part, membrane part, cytoplasmic part, plasma membrane part, cell part, single-organism process, single organism signaling, single-organism cellular process, regulation of Ras protein signal transduction, negative regulation of Ras protein signal transduction, metal ion binding, negative regulation of biological process, negative regulation of cellular process, regulation of response to stimulus, negative regulation of response to stimulus, regulation of biological process, regulation of catalytic activity, regulation of cellular process, response to stimulus, regulation of small GTPase mediated signal transduction, negative regulation of small GTPase mediated signal transduction, regulation of hydrolase activity, negative regulation of hydrolase activity, response to calcium ion, cellular response to stimulus, nucleoside-triphosphatase regulator activity, biological regulation, regulation of molecular function, cellular response to chemical stimulus, cellular response to inorganic substance, cellular response to metal ion, cellular response to calcium ion, cell periphery, side of membrane, cytoplasmic side of membrane, molecular function regulator, regulation of intracellular signal transduction, negative regulation of intracellular signal transduction	GO:0005096, GO:0005488, GO:0005622, GO:0005623, GO:0005737, GO:0005829, GO:0005886, GO:0007154, GO:0007165, GO:0007264, GO:0007265, GO:0008047, GO:0009898, GO:0009966, GO:0009968, GO:0009987, GO:0010035, GO:0010038, GO:0010646, GO:0010648, GO:0016020, GO:0023051, GO:0023052, GO:0023057, GO:0030234, GO:0030695, GO:0031224, GO:0031226, GO:0031235, GO:0034260, GO:0035556, GO:0042221, GO:0043086, GO:0043087, GO:0043167, GO:0043169, GO:0044092, GO:0044424, GO:0044425, GO:0044444, GO:0044459, GO:0044464, GO:0044699, GO:0044700, GO:0044763, GO:0046578, GO:0046580, GO:0046872, GO:0048519, GO:0048523, GO:0048583, GO:0048585, GO:0050789, GO:0050790, GO:0050794, GO:0050896, GO:0051056, GO:0051058, GO:0051336, GO:0051346, GO:0051592, GO:0051716, GO:0060589, GO:0065007, GO:0065009, GO:0070887, GO:0071241, GO:0071248, GO:0071277, GO:0071944, GO:0098552, GO:0098562, GO:0098772, GO:1902531, GO:1902532	149	105	127	117	142	143	90	157	192	138	143	114	112	113	95	126	109	108
ENSMUSG00000031962	Cdh15	protein_coding	Cadherin-15	Cdh15, Cdh14	P33146	CAD15_MOUSE	ENSMUST00000034443	ENSMUSP00000034443	ENSMUSG00000031962	chr8	122847966	122867397	+	Cell adhesion molecules (CAMs)	mmu04514	binding, calcium ion binding, protein binding, extracellular region, cell, plasma membrane, caveola, cell adhesion, homophilic cell adhesion via plasma membrane adhesion molecules, membrane, integral component of membrane, biological adhesion, intrinsic component of membrane, neuromuscular junction, vesicle, membrane-bounded vesicle, ion binding, cation binding, organelle, membrane-bounded organelle, extracellular organelle, extracellular region part, membrane part, plasma membrane part, cell part, plasma membrane raft, membrane raft, synapse, metal ion binding, extracellular exosome, cell periphery, membrane region, plasma membrane region, cell-cell adhesion, cell-cell adhesion via plasma-membrane adhesion molecules, whole membrane, membrane microdomain, extracellular vesicle	GO:0005488, GO:0005509, GO:0005515, GO:0005576, GO:0005623, GO:0005886, GO:0005901, GO:0007155, GO:0007156, GO:0016020, GO:0016021, GO:0022610, GO:0031224, GO:0031594, GO:0031982, GO:0031988, GO:0043167, GO:0043169, GO:0043226, GO:0043227, GO:0043230, GO:0044421, GO:0044425, GO:0044459, GO:0044464, GO:0044853, GO:0045121, GO:0045202, GO:0046872, GO:0070062, GO:0071944, GO:0098589, GO:0098590, GO:0098609, GO:0098742, GO:0098805, GO:0098857, GO:1903561	0	1	0	0	1	0	0	0	1	5	1	0	0	1	1	0	2	1
ENSMUSG00000043192	Gpi-ps	processed_pseudogene							ENSMUSG00000043192	chr8	5639580	5641011	+					21	15	23	23	18	23	22	19	12	22	15	12	34	9	16	17	17	16
ENSMUSG00000097970	Gm27028	lincRNA							ENSMUSG00000097970	chr1	23291537	23291935	+					10	20	14	21	24	12	10	13	19	29	10	16	18	20	18	14	11	9
ENSMUSG00000039952	Dag1	protein_coding	Dystroglycan; Alpha-dystroglycan	Dag1, Dag-1; Dag1	Q62165; A0A0A6YW41; A0A0A6YXB6; Q544G5	DAG1_MOUSE; A0A0A6YW41_MOUSE; A0A0A6YXB6_MOUSE; Q544G5_MOUSE	ENSMUST00000080435, ENSMUST00000166905, ENSMUST00000171412, ENSMUST00000191899; ENSMUST00000195429; ENSMUST00000194698;	ENSMUSP00000079294, ENSMUSP00000128531, ENSMUSP00000130626, ENSMUSP00000142109; ENSMUSP00000141385; ENSMUSP00000141921;	ENSMUSG00000039952	chr9	108204634	108263958	-	Hypertrophic cardiomyopathy (HCM), Dilated cardiomyopathy, ECM-receptor interaction, Arrhythmogenic right ventricular cardiomyopathy (ARVC), Viral myocarditis	mmu05410, mmu05414, mmu04512, mmu05412, mmu05416	MAPK cascade, microtubule cytoskeleton organization, cell morphogenesis, cell morphogenesis involved in differentiation, morphogenesis of a branching structure, epithelial to mesenchymal transition, regulation of protein phosphorylation, negative regulation of protein phosphorylation, glycoprotein binding, morphogenesis of an epithelium, morphogenesis of an epithelial sheet, dystroglycan binding, actin binding, structural molecule activity, binding, calcium ion binding, protein binding, extracellular region, proteinaceous extracellular matrix, basement membrane, extracellular space, intracellular, cell, nucleus, nucleoplasm, cytoplasm, cytoskeleton, plasma membrane, cell-cell junction, adherens junction, cell-cell adherens junction, cell-substrate adherens junction, focal adhesion, cellular protein modification process, protein phosphorylation, proteolysis, membrane protein ectodomain proteolysis, protein targeting, protein import into nucleus, NLS-bearing protein import into nucleus, phosphorus metabolic process, phosphate-containing compound metabolic process, transport, intracellular protein transport, nucleocytoplasmic transport, movement of cell or subcellular component, chemotaxis, organelle organization, cytoskeleton organization, cytoskeletal anchoring at plasma membrane, microtubule-based process, cell communication, cell adhesion, cell-matrix adhesion, signal transduction, ensheathment of neurons, multicellular organism development, gastrulation, nervous system development, axonogenesis, axon guidance, peripheral nervous system development, salivary gland development, salivary gland morphogenesis, cytoskeletal protein binding, protein localization, metabolic process, structural constituent of muscle, axon ensheathment, cell outer membrane, response to external stimulus, anatomical structure morphogenesis, embryo development, organ morphogenesis, tissue development, negative regulation of metabolic process, regulation of signal transduction, negative regulation of signal transduction, cellular process, glial cell differentiation, body morphogenesis, embryonic body morphogenesis, regulation of gastrulation, negative regulation of phosphorus metabolic process, negative regulation of macromolecule metabolic process, regulation of cell communication, negative regulation of cell communication, regulation of epithelial to mesenchymal transition, regulation of cell morphogenesis involved in differentiation, cellular component assembly involved in morphogenesis, mesenchymal cell development, Schwann cell differentiation, Schwann cell development, protein transport, tubulin binding, dystrophin-associated glycoprotein complex, dystroglycan complex, membrane, integral component of membrane, viral process, cellular component organization, phosphorylation, basolateral plasma membrane, calcium-dependent cell-matrix adhesion, cell migration, protein import, vinculin binding, modulation by virus of host morphology or physiology, regulation of phosphate metabolic process, regulation of metabolic process, protein metabolic process, outer membrane, protein domain specific binding, nerve development, nerve maturation, developmental maturation, glial cell development, neurogenesis, myelination in peripheral nervous system, regulation of anatomical structure morphogenesis, regulation of cell morphogenesis, cellular component assembly, biological adhesion, gland morphogenesis, signal transduction by protein phosphorylation, regulation of signaling, signaling, negative regulation of signaling, myofibril, lamellipodium, cell projection organization, cell junction, cell-substrate junction, cell differentiation, filopodium, neuron differentiation, extracellular matrix organization, external encapsulating structure, cell envelope, respiratory tube development, lung development, regulation of cell migration, negative regulation of cell migration, axon, extracellular matrix, neuron projection development, intrinsic component of membrane, cell leading edge, regulation of cellular metabolic process, negative regulation of cellular metabolic process, regulation of protein modification process, negative regulation of protein modification process, cell-substrate adhesion, membrane-enclosed lumen, envelope, nuclear lumen, vesicle, membrane-bounded vesicle, regulation of cellular protein metabolic process, negative regulation of cellular protein metabolic process, peripheral nervous system axon ensheathment, protein complex binding, multicellular organismal process, developmental process, maintenance of protein location in cell, regulation of localization, cellular component morphogenesis, cell part morphogenesis, macromolecular complex, macromolecule localization, axon part, node of Ranvier, protein localization to organelle, membrane protein proteolysis, microtubule anchoring, protein localization to nucleus, cellular protein localization, tube morphogenesis, exocrine system development, tube development, intracellular signal transduction, modification of morphology or physiology of other organism, protein modification process, locomotion, regulation of locomotion, negative regulation of locomotion, positive regulation of embryonic development, gliogenesis, SH2 domain binding, response to chemical, regulation of phosphorylation, negative regulation of phosphorylation, taxis, sarcolemma, myelination, actinin binding, cell projection, neuron projection, costamere, extracellular structure organization, ion binding, cation binding, macromolecule metabolic process, organelle, membrane-bounded organelle, non-membrane-bounded organelle, intracellular organelle, extracellular organelle, intracellular membrane-bounded organelle, intracellular non-membrane-bounded organelle, organelle lumen, protein complex, contractile fiber, regulation of MAPK cascade, negative regulation of MAPK cascade, macromolecule modification, protein kinase B signaling, modification by symbiont of host morphology or physiology, cellular component biogenesis, regulation of cellular component biogenesis, positive regulation of cellular component biogenesis, cellular metabolic process, primary metabolic process, cellular macromolecule metabolic process, cellular protein metabolic process, main axon, symbiosis, encompassing mutualism through parasitism, interspecies interaction between organisms, extracellular matrix component, extracellular region part, organelle part, intracellular part, membrane part, nuclear part, cytoplasmic part, intracellular organelle part, contractile fiber part, synapse part, plasma membrane part, external encapsulating structure part, cell projection part, cell part, single-organism process, single organism signaling, single-multicellular organism process, single-organism metabolic process, protein targeting to nucleus, single-organism cellular process, multi-organism cellular process, single-organism transport, single-organism developmental process, macromolecular complex binding, membrane raft, establishment of protein localization, maintenance of protein location, synapse, postsynaptic membrane, regulation of cell differentiation, negative regulation of phosphate metabolic process, regulation of embryonic development, metal ion binding, intracellular transport, cell development, animal organ development, positive regulation of biological process, negative regulation of biological process, positive regulation of cellular process, negative regulation of cellular process, regulation of response to stimulus, negative regulation of response to stimulus, embryonic morphogenesis, anatomical structure formation involved in morphogenesis, neuron development, cell morphogenesis involved in neuron differentiation, generation of neurons, tissue morphogenesis, system development, gland development, branching morphogenesis of an epithelial tube, mesenchymal cell differentiation, neuron projection morphogenesis, anatomical structure development, cell projection morphogenesis, cellular developmental process, cell motility, regulation of biological process, regulation of developmental process, regulation of cellular process, response to stimulus, positive regulation of developmental process, regulation of cellular component organization, positive regulation of cellular component organization, nuclear transport, nuclear import, regulation of phosphorus metabolic process, localization, establishment of localization, maintenance of location, regulation of multicellular organismal process, positive regulation of multicellular organismal process, regulation of protein metabolic process, negative regulation of protein metabolic process, regulation of cellular component movement, negative regulation of cellular component movement, alpha-actinin binding, cellular localization, establishment of localization in cell, maintenance of location in cell, localization of cell, interaction with host, multi-organism process, cellular response to stimulus, modification of morphology or physiology of other organism involved in symbiotic interaction, regulation of protein kinase B signaling, negative regulation of protein kinase B signaling, regulation of macromolecule metabolic process, regulation of cell development, lung morphogenesis, epithelium development, epithelial tube branching involved in lung morphogenesis, branching involved in salivary gland morphogenesis, mesenchyme development, respiratory system development, epithelial tube morphogenesis, morphogenesis of a branching epithelium, axon development, biological regulation, regulation of biological quality, intracellular organelle lumen, extracellular exosome, anchoring junction, cellular macromolecule localization, basement membrane assembly, contractile ring, commissural neuron axon guidance, anatomical structure maturation, organic substance transport, organic substance metabolic process, basement membrane organization, cellular component organization or biogenesis, cell periphery, establishment of protein localization to organelle, regulation of primary metabolic process, extracellular matrix assembly, glycoprotein complex, synaptic membrane, carbohydrate derivative binding, neuron part, neuron projection guidance, membrane region, plasma membrane region, postsynapse, membrane protein complex, plasma membrane protein complex, whole membrane, membrane microdomain, actin-based cell projection, regulation of extracellular matrix assembly, positive regulation of extracellular matrix assembly, regulation of intracellular signal transduction, negative regulation of intracellular signal transduction, single-organism localization, single-organism cellular localization, single-organism intracellular transport, single-organism organelle organization, single-organism nuclear import, regulation of extracellular matrix organization, positive regulation of extracellular matrix organization, extracellular vesicle, regulation of basement membrane assembly involved in embryonic body morphogenesis, positive regulation of basement membrane assembly involved in embryonic body morphogenesis, regulation of multicellular organismal development, regulation of cell motility, negative regulation of cell motility, basement membrane assembly involved in embryonic body morphogenesis	GO:0000165, GO:0000226, GO:0000902, GO:0000904, GO:0001763, GO:0001837, GO:0001932, GO:0001933, GO:0001948, GO:0002009, GO:0002011, GO:0002162, GO:0003779, GO:0005198, GO:0005488, GO:0005509, GO:0005515, GO:0005576, GO:0005578, GO:0005604, GO:0005615, GO:0005622, GO:0005623, GO:0005634, GO:0005654, GO:0005737, GO:0005856, GO:0005886, GO:0005911, GO:0005912, GO:0005913, GO:0005924, GO:0005925, GO:0006464, GO:0006468, GO:0006508, GO:0006509, GO:0006605, GO:0006606, GO:0006607, GO:0006793, GO:0006796, GO:0006810, GO:0006886, GO:0006913, GO:0006928, GO:0006935, GO:0006996, GO:0007010, GO:0007016, GO:0007017, GO:0007154, GO:0007155, GO:0007160, GO:0007165, GO:0007272, GO:0007275, GO:0007369, GO:0007399, GO:0007409, GO:0007411, GO:0007422, GO:0007431, GO:0007435, GO:0008092, GO:0008104, GO:0008152, GO:0008307, GO:0008366, GO:0009279, GO:0009605, GO:0009653, GO:0009790, GO:0009887, GO:0009888, GO:0009892, GO:0009966, GO:0009968, GO:0009987, GO:0010001, GO:0010171, GO:0010172, GO:0010470, GO:0010563, GO:0010605, GO:0010646, GO:0010648, GO:0010717, GO:0010769, GO:0010927, GO:0014031, GO:0014037, GO:0014044, GO:0015031, GO:0015631, GO:0016010, GO:0016011, GO:0016020, GO:0016021, GO:0016032, GO:0016043, GO:0016310, GO:0016323, GO:0016340, GO:0016477, GO:0017038, GO:0017166, GO:0019048, GO:0019220, GO:0019222, GO:0019538, GO:0019867, GO:0019904, GO:0021675, GO:0021682, GO:0021700, GO:0021782, GO:0022008, GO:0022011, GO:0022603, GO:0022604, GO:0022607, GO:0022610, GO:0022612, GO:0023014, GO:0023051, GO:0023052, GO:0023057, GO:0030016, GO:0030027, GO:0030030, GO:0030054, GO:0030055, GO:0030154, GO:0030175, GO:0030182, GO:0030198, GO:0030312, GO:0030313, GO:0030323, GO:0030324, GO:0030334, GO:0030336, GO:0030424, GO:0031012, GO:0031175, GO:0031224, GO:0031252, GO:0031323, GO:0031324, GO:0031399, GO:0031400, GO:0031589, GO:0031974, GO:0031975, GO:0031981, GO:0031982, GO:0031988, GO:0032268, GO:0032269, GO:0032292, GO:0032403, GO:0032501, GO:0032502, GO:0032507, GO:0032879, GO:0032989, GO:0032990, GO:0032991, GO:0033036, GO:0033267, GO:0033268, GO:0033365, GO:0033619, GO:0034453, GO:0034504, GO:0034613, GO:0035239, GO:0035272, GO:0035295, GO:0035556, GO:0035821, GO:0036211, GO:0040011, GO:0040012, GO:0040013, GO:0040019, GO:0042063, GO:0042169, GO:0042221, GO:0042325, GO:0042326, GO:0042330, GO:0042383, GO:0042552, GO:0042805, GO:0042995, GO:0043005, GO:0043034, GO:0043062, GO:0043167, GO:0043169, GO:0043170, GO:0043226, GO:0043227, GO:0043228, GO:0043229, GO:0043230, GO:0043231, GO:0043232, GO:0043233, GO:0043234, GO:0043292, GO:0043408, GO:0043409, GO:0043412, GO:0043491, GO:0044003, GO:0044085, GO:0044087, GO:0044089, GO:0044237, GO:0044238, GO:0044260, GO:0044267, GO:0044304, GO:0044403, GO:0044419, GO:0044420, GO:0044421, GO:0044422, GO:0044424, GO:0044425, GO:0044428, GO:0044444, GO:0044446, GO:0044449, GO:0044456, GO:0044459, GO:0044462, GO:0044463, GO:0044464, GO:0044699, GO:0044700, GO:0044707, GO:0044710, GO:0044744, GO:0044763, GO:0044764, GO:0044765, GO:0044767, GO:0044877, GO:0045121, GO:0045184, GO:0045185, GO:0045202, GO:0045211, GO:0045595, GO:0045936, GO:0045995, GO:0046872, GO:0046907, GO:0048468, GO:0048513, GO:0048518, GO:0048519, GO:0048522, GO:0048523, GO:0048583, GO:0048585, GO:0048598, GO:0048646, GO:0048666, GO:0048667, GO:0048699, GO:0048729, GO:0048731, GO:0048732, GO:0048754, GO:0048762, GO:0048812, GO:0048856, GO:0048858, GO:0048869, GO:0048870, GO:0050789, GO:0050793, GO:0050794, GO:0050896, GO:0051094, GO:0051128, GO:0051130, GO:0051169, GO:0051170, GO:0051174, GO:0051179, GO:0051234, GO:0051235, GO:0051239, GO:0051240, GO:0051246, GO:0051248, GO:0051270, GO:0051271, GO:0051393, GO:0051641, GO:0051649, GO:0051651, GO:0051674, GO:0051701, GO:0051704, GO:0051716, GO:0051817, GO:0051896, GO:0051898, GO:0060255, GO:0060284, GO:0060425, GO:0060429, GO:0060441, GO:0060445, GO:0060485, GO:0060541, GO:0060562, GO:0061138, GO:0061564, GO:0065007, GO:0065008, GO:0070013, GO:0070062, GO:0070161, GO:0070727, GO:0070831, GO:0070938, GO:0071679, GO:0071695, GO:0071702, GO:0071704, GO:0071711, GO:0071840, GO:0071944, GO:0072594, GO:0080090, GO:0085029, GO:0090665, GO:0097060, GO:0097367, GO:0097458, GO:0097485, GO:0098589, GO:0098590, GO:0098794, GO:0098796, GO:0098797, GO:0098805, GO:0098857, GO:0098858, GO:1901201, GO:1901203, GO:1902531, GO:1902532, GO:1902578, GO:1902580, GO:1902582, GO:1902589, GO:1902593, GO:1903053, GO:1903055, GO:1903561, GO:1904259, GO:1904261, GO:2000026, GO:2000145, GO:2000146, GO:2001197	3511	3438	3258	3172	3059	3493	3921	3179	2864	3459	3144	3251	3838	3046	3141	3019	2679	3099
ENSMUSG00000031654	Cbln1	protein_coding	Cerebellin-1; Cbln1 protein, Cerebellin 1 protein	Cbln1	Q9R171; Q7TNF5	CBLN1_MOUSE; Q7TNF5_MOUSE	ENSMUST00000034076, ENSMUST00000169693;	ENSMUSP00000034076, ENSMUSP00000126575;	ENSMUSG00000031654	chr8	87468405	87472609	-			binding, protein binding, extracellular region, cell, plasma membrane, transport, cell adhesion, heterophilic cell-cell adhesion via plasma membrane cell adhesion molecules, multicellular organism development, nervous system development, synapse assembly, central nervous system development, brain development, protein localization, protein secretion, anatomical structure morphogenesis, cellular process, protein transport, membrane, cellular component organization, cell differentiation in hindbrain, cerebellum development, hindbrain morphogenesis, cerebellum morphogenesis, cerebellar granular layer development, cerebellar granular layer morphogenesis, cerebellar granular layer formation, cerebellar cortex development, cerebellar cortex morphogenesis, cerebellar cortex formation, cerebellar granule cell differentiation, central nervous system neuron differentiation, neurogenesis, metencephalon development, cellular component assembly, biological adhesion, cell junction, cell differentiation, neuron differentiation, hindbrain development, multicellular organismal process, developmental process, secretion by cell, macromolecule localization, identical protein binding, protein homodimerization activity, cellular component biogenesis, regulation of cellular component biogenesis, positive regulation of cellular component biogenesis, membrane part, synapse part, plasma membrane part, cell part, single-organism process, single-multicellular organism process, single-organism cellular process, single-organism transport, single-organism developmental process, establishment of protein localization, synapse, postsynaptic membrane, secretion, protein dimerization activity, animal organ development, positive regulation of biological process, positive regulation of cellular process, anatomical structure formation involved in morphogenesis, generation of neurons, system development, anatomical structure development, cellular developmental process, regulation of biological process, regulation of developmental process, regulation of cellular process, regulation of synapse structure or activity, regulation of synapse organization, synapse organization, positive regulation of developmental process, regulation of cellular component organization, positive regulation of cellular component organization, localization, establishment of localization, regulation of multicellular organismal process, positive regulation of multicellular organismal process, regulation of nervous system development, positive regulation of nervous system development, regulation of synapse assembly, positive regulation of synapse assembly, head development, biological regulation, regulation of biological quality, organic substance transport, cellular component organization or biogenesis, cell periphery, synaptic membrane, plasma membrane region, cell-cell adhesion, cell-cell adhesion via plasma-membrane adhesion molecules, postsynapse, single-organism localization, regulation of multicellular organismal development	GO:0005488, GO:0005515, GO:0005576, GO:0005623, GO:0005886, GO:0006810, GO:0007155, GO:0007157, GO:0007275, GO:0007399, GO:0007416, GO:0007417, GO:0007420, GO:0008104, GO:0009306, GO:0009653, GO:0009987, GO:0015031, GO:0016020, GO:0016043, GO:0021533, GO:0021549, GO:0021575, GO:0021587, GO:0021681, GO:0021683, GO:0021684, GO:0021695, GO:0021696, GO:0021697, GO:0021707, GO:0021953, GO:0022008, GO:0022037, GO:0022607, GO:0022610, GO:0030054, GO:0030154, GO:0030182, GO:0030902, GO:0032501, GO:0032502, GO:0032940, GO:0033036, GO:0042802, GO:0042803, GO:0044085, GO:0044087, GO:0044089, GO:0044425, GO:0044456, GO:0044459, GO:0044464, GO:0044699, GO:0044707, GO:0044763, GO:0044765, GO:0044767, GO:0045184, GO:0045202, GO:0045211, GO:0046903, GO:0046983, GO:0048513, GO:0048518, GO:0048522, GO:0048646, GO:0048699, GO:0048731, GO:0048856, GO:0048869, GO:0050789, GO:0050793, GO:0050794, GO:0050803, GO:0050807, GO:0050808, GO:0051094, GO:0051128, GO:0051130, GO:0051179, GO:0051234, GO:0051239, GO:0051240, GO:0051960, GO:0051962, GO:0051963, GO:0051965, GO:0060322, GO:0065007, GO:0065008, GO:0071702, GO:0071840, GO:0071944, GO:0097060, GO:0098590, GO:0098609, GO:0098742, GO:0098794, GO:1902578, GO:2000026	14	9	6	10	6	9	9	12	10	7	5	7	11	14	13	8	5	6
ENSMUSG00000020638	Cmpk2	protein_coding	UMP-CMP kinase 2, mitochondrial	Cmpk2, Tyki	Q3U5Q7	CMPK2_MOUSE	ENSMUST00000020969	ENSMUSP00000020969	ENSMUSG00000020638	chr12	26469204	26479837	+	Metabolic pathways, Pyrimidine metabolism	mmu01100, mmu00240	nucleotide binding, nucleoside binding, purine nucleoside binding, response to molecule of bacterial origin, catalytic activity, cytidylate kinase activity, nucleoside diphosphate kinase activity, thymidylate kinase activity, binding, ATP binding, intracellular, cell, nucleus, nucleoplasm, cytoplasm, mitochondrion, cytosol, nucleobase-containing compound metabolic process, nucleoside diphosphate phosphorylation, pyrimidine nucleotide metabolic process, pyrimidine nucleotide biosynthetic process, dUDP biosynthetic process, dTDP biosynthetic process, dTTP biosynthetic process, cellular aromatic compound metabolic process, nucleoside phosphate metabolic process, phosphorus metabolic process, phosphate-containing compound metabolic process, nitrogen compound metabolic process, metabolic process, uridylate kinase activity, biosynthetic process, nucleotide metabolic process, nucleoside diphosphate metabolic process, nucleoside diphosphate biosynthetic process, pyrimidine nucleoside diphosphate metabolic process, pyrimidine nucleoside diphosphate biosynthetic process, nucleoside triphosphate metabolic process, nucleoside triphosphate biosynthetic process, pyrimidine nucleoside triphosphate metabolic process, pyrimidine nucleoside triphosphate biosynthetic process, nucleotide biosynthetic process, deoxyribonucleoside diphosphate metabolic process, deoxyribonucleoside diphosphate biosynthetic process, pyrimidine deoxyribonucleoside diphosphate metabolic process, pyrimidine deoxyribonucleoside diphosphate biosynthetic process, deoxyribonucleoside triphosphate metabolic process, deoxyribonucleoside triphosphate biosynthetic process, pyrimidine deoxyribonucleoside triphosphate metabolic process, pyrimidine deoxyribonucleoside triphosphate biosynthetic process, pyrimidine deoxyribonucleotide metabolic process, pyrimidine deoxyribonucleotide biosynthetic process, deoxyribonucleotide metabolic process, deoxyribonucleotide biosynthetic process, 2'-deoxyribonucleotide biosynthetic process, 2'-deoxyribonucleotide metabolic process, response to external stimulus, response to biotic stimulus, response to bacterium, cellular process, response to organic substance, kinase activity, phosphorylation, transferase activity, transferase activity, transferring phosphorus-containing groups, phosphotransferase activity, phosphate group as acceptor, purine nucleotide binding, heterocycle biosynthetic process, nucleotide kinase activity, nucleobase-containing compound kinase activity, aromatic compound biosynthetic process, organophosphate metabolic process, deoxyribose phosphate metabolic process, adenyl nucleotide binding, membrane-enclosed lumen, nuclear lumen, response to lipopolysaccharide, ribonucleoside binding, purine ribonucleoside binding, ribonucleotide binding, purine ribonucleotide binding, adenyl ribonucleotide binding, UMP kinase activity, response to lipid, cellular nitrogen compound metabolic process, nucleobase-containing compound biosynthetic process, purine ribonucleoside triphosphate binding, small molecule binding, response to chemical, response to external biotic stimulus, organelle, membrane-bounded organelle, intracellular organelle, intracellular membrane-bounded organelle, organelle lumen, cellular metabolic process, primary metabolic process, cellular biosynthetic process, cellular nitrogen compound biosynthetic process, small molecule metabolic process, organelle part, intracellular part, nuclear part, cytoplasmic part, intracellular organelle part, cell part, single-organism process, single-organism metabolic process, single-organism biosynthetic process, single-organism cellular process, dTDP metabolic process, dTTP metabolic process, dUDP metabolic process, deoxyribose phosphate biosynthetic process, heterocycle metabolic process, nucleotide phosphorylation, response to stimulus, multi-organism process, response to other organism, cellular response to stimulus, nucleobase-containing small molecule metabolic process, intracellular organelle lumen, cellular response to chemical stimulus, cellular response to biotic stimulus, cellular response to molecule of bacterial origin, cellular response to lipopolysaccharide, cellular response to organic substance, cellular response to lipid, organic substance metabolic process, pyrimidine-containing compound metabolic process, pyrimidine-containing compound biosynthetic process, organophosphate biosynthetic process, organic cyclic compound binding, carbohydrate derivative binding, carbohydrate derivative metabolic process, carbohydrate derivative biosynthetic process, nucleoside phosphate binding, nucleoside phosphate biosynthetic process, organic cyclic compound metabolic process, organic cyclic compound biosynthetic process, heterocyclic compound binding, organonitrogen compound metabolic process, organonitrogen compound biosynthetic process, organic substance biosynthetic process, response to oxygen-containing compound, cellular response to oxygen-containing compound	GO:0000166, GO:0001882, GO:0001883, GO:0002237, GO:0003824, GO:0004127, GO:0004550, GO:0004798, GO:0005488, GO:0005524, GO:0005622, GO:0005623, GO:0005634, GO:0005654, GO:0005737, GO:0005739, GO:0005829, GO:0006139, GO:0006165, GO:0006220, GO:0006221, GO:0006227, GO:0006233, GO:0006235, GO:0006725, GO:0006753, GO:0006793, GO:0006796, GO:0006807, GO:0008152, GO:0009041, GO:0009058, GO:0009117, GO:0009132, GO:0009133, GO:0009138, GO:0009139, GO:0009141, GO:0009142, GO:0009147, GO:0009148, GO:0009165, GO:0009186, GO:0009189, GO:0009196, GO:0009197, GO:0009200, GO:0009202, GO:0009211, GO:0009212, GO:0009219, GO:0009221, GO:0009262, GO:0009263, GO:0009265, GO:0009394, GO:0009605, GO:0009607, GO:0009617, GO:0009987, GO:0010033, GO:0016301, GO:0016310, GO:0016740, GO:0016772, GO:0016776, GO:0017076, GO:0018130, GO:0019201, GO:0019205, GO:0019438, GO:0019637, GO:0019692, GO:0030554, GO:0031974, GO:0031981, GO:0032496, GO:0032549, GO:0032550, GO:0032553, GO:0032555, GO:0032559, GO:0033862, GO:0033993, GO:0034641, GO:0034654, GO:0035639, GO:0036094, GO:0042221, GO:0043207, GO:0043226, GO:0043227, GO:0043229, GO:0043231, GO:0043233, GO:0044237, GO:0044238, GO:0044249, GO:0044271, GO:0044281, GO:0044422, GO:0044424, GO:0044428, GO:0044444, GO:0044446, GO:0044464, GO:0044699, GO:0044710, GO:0044711, GO:0044763, GO:0046072, GO:0046075, GO:0046077, GO:0046385, GO:0046483, GO:0046939, GO:0050896, GO:0051704, GO:0051707, GO:0051716, GO:0055086, GO:0070013, GO:0070887, GO:0071216, GO:0071219, GO:0071222, GO:0071310, GO:0071396, GO:0071704, GO:0072527, GO:0072528, GO:0090407, GO:0097159, GO:0097367, GO:1901135, GO:1901137, GO:1901265, GO:1901293, GO:1901360, GO:1901362, GO:1901363, GO:1901564, GO:1901566, GO:1901576, GO:1901700, GO:1901701	177	182	177	172	117	137	166	144	158	147	173	158	209	163	169	158	184	186
ENSMUSG00000023999	Kif6	protein_coding	Kinesin-like protein; Kinesin family member 6	Kif6	E9PX57; E0CXK4	E9PX57_MOUSE; E0CXK4_MOUSE	ENSMUST00000162854; ENSMUST00000162029	ENSMUSP00000124674; ENSMUSP00000125227	ENSMUSG00000023999	chr17	49615136	49909847	+					51	40	37	40	35	43	51	59	46	46	63	60	30	51	70	25	33	42
ENSMUSG00000025337	Sbds	protein_coding	Ribosome maturation protein SBDS	Sbds	P70122; D6REV5; F6TN03	SBDS_MOUSE; D6REV5_MOUSE; F6TN03_MOUSE	ENSMUST00000026387; ENSMUST00000139211; ENSMUST00000125625	ENSMUSP00000026387; ENSMUSP00000117348; ENSMUSP00000115494	ENSMUSG00000025337	chr5	130245731	130255530	-	Ribosome biogenesis in eukaryotes	mmu03008	mitotic cell cycle, spindle pole, skeletal system development, ossification, in utero embryonic development, blastocyst development, blastocyst growth, inner cell mass cell proliferation, immune system process, immune system development, nucleic acid binding, RNA binding, binding, protein binding, intracellular, cell, nucleus, nucleolus, cytoplasm, spindle, cytoskeleton, nucleobase-containing compound metabolic process, rRNA processing, RNA processing, cellular aromatic compound metabolic process, nitrogen compound metabolic process, movement of cell or subcellular component, chemotaxis, organelle organization, cell cycle, mitotic spindle organization, multicellular organism development, microtubule binding, cytoskeletal protein binding, metabolic process, cell proliferation, response to external stimulus, embryo development, embryo development ending in birth or egg hatching, tissue development, cellular process, gene expression, microtubule cytoskeleton, tubulin binding, cellular component organization, RNA metabolic process, rRNA metabolic process, cell migration, rRNA binding, cell cycle process, cellular component assembly, ribonucleoprotein complex biogenesis, ribonucleoprotein complex assembly, bone mineralization, leukocyte chemotaxis, biomineral tissue development, membrane-enclosed lumen, nuclear lumen, multicellular organismal process, developmental process, ncRNA processing, cellular macromolecular complex assembly, cellular nitrogen compound metabolic process, ncRNA metabolic process, growth, locomotion, response to chemical, ribosome biogenesis, ribosome assembly, mature ribosome assembly, taxis, chordate embryonic development, ribonucleoprotein complex binding, ribosome binding, macromolecule metabolic process, organelle, membrane-bounded organelle, non-membrane-bounded organelle, intracellular organelle, intracellular membrane-bounded organelle, intracellular non-membrane-bounded organelle, organelle lumen, macromolecular complex subunit organization, cellular component biogenesis, cellular metabolic process, primary metabolic process, cellular macromolecule metabolic process, organelle part, intracellular part, nuclear part, cytoskeletal part, intracellular organelle part, cell part, single-organism process, single-multicellular organism process, single-organism cellular process, single-organism developmental process, poly(A) RNA binding, macromolecular complex binding, heterocycle metabolic process, animal organ development, hematopoietic or lymphoid organ development, bone marrow development, developmental growth, system development, anatomical structure development, cell motility, response to stimulus, leukocyte migration, localization, localization of cell, cellular response to stimulus, cell chemotaxis, bone development, macromolecular complex assembly, intracellular organelle lumen, cellular response to chemical stimulus, organelle assembly, organic substance metabolic process, ribonucleoprotein complex subunit organization, cellular component organization or biogenesis, nucleic acid metabolic process, organic cyclic compound binding, organic cyclic compound metabolic process, heterocyclic compound binding, mitotic cell cycle process	GO:0000278, GO:0000922, GO:0001501, GO:0001503, GO:0001701, GO:0001824, GO:0001832, GO:0001833, GO:0002376, GO:0002520, GO:0003676, GO:0003723, GO:0005488, GO:0005515, GO:0005622, GO:0005623, GO:0005634, GO:0005730, GO:0005737, GO:0005819, GO:0005856, GO:0006139, GO:0006364, GO:0006396, GO:0006725, GO:0006807, GO:0006928, GO:0006935, GO:0006996, GO:0007049, GO:0007052, GO:0007275, GO:0008017, GO:0008092, GO:0008152, GO:0008283, GO:0009605, GO:0009790, GO:0009792, GO:0009888, GO:0009987, GO:0010467, GO:0015630, GO:0015631, GO:0016043, GO:0016070, GO:0016072, GO:0016477, GO:0019843, GO:0022402, GO:0022607, GO:0022613, GO:0022618, GO:0030282, GO:0030595, GO:0031214, GO:0031974, GO:0031981, GO:0032501, GO:0032502, GO:0034470, GO:0034622, GO:0034641, GO:0034660, GO:0040007, GO:0040011, GO:0042221, GO:0042254, GO:0042255, GO:0042256, GO:0042330, GO:0043009, GO:0043021, GO:0043022, GO:0043170, GO:0043226, GO:0043227, GO:0043228, GO:0043229, GO:0043231, GO:0043232, GO:0043233, GO:0043933, GO:0044085, GO:0044237, GO:0044238, GO:0044260, GO:0044422, GO:0044424, GO:0044428, GO:0044430, GO:0044446, GO:0044464, GO:0044699, GO:0044707, GO:0044763, GO:0044767, GO:0044822, GO:0044877, GO:0046483, GO:0048513, GO:0048534, GO:0048539, GO:0048589, GO:0048731, GO:0048856, GO:0048870, GO:0050896, GO:0050900, GO:0051179, GO:0051674, GO:0051716, GO:0060326, GO:0060348, GO:0065003, GO:0070013, GO:0070887, GO:0070925, GO:0071704, GO:0071826, GO:0071840, GO:0090304, GO:0097159, GO:1901360, GO:1901363, GO:1903047	446	468	427	480	424	444	463	445	465	476	467	442	447	443	440	451	463	481
ENSMUSG00000056917	Sipa1	protein_coding	Signal-induced proliferation-associated protein 1	Sipa1	E9Q0Y4; Q3V403; A0A494BAM3	E9Q0Y4_MOUSE; Q3V403_MOUSE; A0A494BAM3_MOUSE	ENSMUST00000071857, ENSMUST00000080824, ENSMUST00000164304, ENSMUST00000169854, ENSMUST00000236006, ENSMUST00000237874; ENSMUST00000236464; ENSMUST00000237544	ENSMUSP00000073618, ENSMUSP00000079637, ENSMUSP00000128208, ENSMUSP00000132345, ENSMUSP00000158378, ENSMUSP00000157692; ENSMUSP00000158193; ENSMUSP00000158151	ENSMUSG00000056917	chr19	5651185	5663707	-	Leukocyte transendothelial migration, Rap1 signaling pathway	mmu04670, mmu04015			463	431	461	366	395	372	378	368	338	366	401	281	364	274	332	380	449	365
ENSMUSG00000030770	Parva	protein_coding	Alpha-parvin	Parva, Actp, MNCb-0301; Parva	Q9EPC1; Q3UF75; D6RHM9	PARVA_MOUSE; Q3UF75_MOUSE; D6RHM9_MOUSE	ENSMUST00000033030, ENSMUST00000106643; ENSMUST00000106640; ENSMUST00000139720	ENSMUSP00000033030, ENSMUSP00000102254; ENSMUSP00000102251; ENSMUSP00000118587	ENSMUSG00000030770	chr7	112427505	112591692	+	Focal adhesion	mmu04510	cell morphogenesis, cell morphogenesis involved in differentiation, angiogenesis, blood vessel development, vasculature development, sprouting angiogenesis, heart morphogenesis, outflow tract septum morphogenesis, outflow tract morphogenesis, cardiac chamber development, cardiac chamber morphogenesis, cardiac septum development, actin binding, binding, protein binding, intracellular, cell, nucleus, cytoplasm, cytoskeleton, plasma membrane, cell-cell junction, adherens junction, cell-cell adherens junction, cell-substrate adherens junction, focal adhesion, protein complex assembly, movement of cell or subcellular component, chemotaxis, organelle organization, cytoskeleton organization, cell adhesion, establishment or maintenance of cell polarity, multicellular organism development, heart development, cytoskeletal protein binding, regulation of cell shape, response to external stimulus, anatomical structure morphogenesis, organ morphogenesis, cellular process, muscle cell migration, smooth muscle cell migration, membrane, cellular component organization, single organismal cell-cell adhesion, cell migration, regulation of anatomical structure morphogenesis, regulation of cell morphogenesis, cellular component assembly, biological adhesion, lamellipodium, actin filament-based process, cell projection organization, actin cytoskeleton organization, actin filament-based movement, cell junction, cell-substrate junction, cell differentiation, cell leading edge, actin cytoskeleton reorganization, cell-substrate adhesion, multicellular organismal process, developmental process, cellular component morphogenesis, cell part morphogenesis, macromolecular complex, heterotypic cell-cell adhesion, substrate adhesion-dependent cell spreading, locomotion, response to chemical, taxis, cell projection, organelle, membrane-bounded organelle, non-membrane-bounded organelle, intracellular organelle, intracellular membrane-bounded organelle, intracellular non-membrane-bounded organelle, protein complex, macromolecular complex subunit organization, cellular component biogenesis, intracellular part, cell part, single-organism process, single-multicellular organism process, single-organism cellular process, single-organism developmental process, cadherin binding, cell development, animal organ development, blood vessel morphogenesis, anatomical structure formation involved in morphogenesis, system development, anatomical structure development, cell projection morphogenesis, cellular developmental process, cell motility, regulation of biological process, regulation of developmental process, regulation of cellular process, cell adhesion molecule binding, response to stimulus, regulation of cellular component organization, localization, protein oligomerization, protein heterooligomerization, localization of cell, cellular response to stimulus, cilium morphogenesis, cell chemotaxis, cardiac septum morphogenesis, macromolecular complex assembly, biological regulation, regulation of biological quality, anchoring junction, actin-mediated cell contraction, protein complex biogenesis, cellular response to chemical stimulus, smooth muscle cell chemotaxis, protein complex subunit organization, cellular component organization or biogenesis, cell periphery, cardiovascular system development, circulatory system development, single organism cell adhesion, cell-cell adhesion, protein binding involved in cell adhesion, protein binding involved in cell-cell adhesion, cadherin binding involved in cell-cell adhesion, single-organism organelle organization	GO:0000902, GO:0000904, GO:0001525, GO:0001568, GO:0001944, GO:0002040, GO:0003007, GO:0003148, GO:0003151, GO:0003205, GO:0003206, GO:0003279, GO:0003779, GO:0005488, GO:0005515, GO:0005622, GO:0005623, GO:0005634, GO:0005737, GO:0005856, GO:0005886, GO:0005911, GO:0005912, GO:0005913, GO:0005924, GO:0005925, GO:0006461, GO:0006928, GO:0006935, GO:0006996, GO:0007010, GO:0007155, GO:0007163, GO:0007275, GO:0007507, GO:0008092, GO:0008360, GO:0009605, GO:0009653, GO:0009887, GO:0009987, GO:0014812, GO:0014909, GO:0016020, GO:0016043, GO:0016337, GO:0016477, GO:0022603, GO:0022604, GO:0022607, GO:0022610, GO:0030027, GO:0030029, GO:0030030, GO:0030036, GO:0030048, GO:0030054, GO:0030055, GO:0030154, GO:0031252, GO:0031532, GO:0031589, GO:0032501, GO:0032502, GO:0032989, GO:0032990, GO:0032991, GO:0034113, GO:0034446, GO:0040011, GO:0042221, GO:0042330, GO:0042995, GO:0043226, GO:0043227, GO:0043228, GO:0043229, GO:0043231, GO:0043232, GO:0043234, GO:0043933, GO:0044085, GO:0044424, GO:0044464, GO:0044699, GO:0044707, GO:0044763, GO:0044767, GO:0045296, GO:0048468, GO:0048513, GO:0048514, GO:0048646, GO:0048731, GO:0048856, GO:0048858, GO:0048869, GO:0048870, GO:0050789, GO:0050793, GO:0050794, GO:0050839, GO:0050896, GO:0051128, GO:0051179, GO:0051259, GO:0051291, GO:0051674, GO:0051716, GO:0060271, GO:0060326, GO:0060411, GO:0065003, GO:0065007, GO:0065008, GO:0070161, GO:0070252, GO:0070271, GO:0070887, GO:0071670, GO:0071822, GO:0071840, GO:0071944, GO:0072358, GO:0072359, GO:0098602, GO:0098609, GO:0098631, GO:0098632, GO:0098641, GO:1902589	790	794	787	838	802	770	700	738	780	756	779	795	662	705	706	737	757	746
ENSMUSG00000016179	Camk1g	protein_coding	Calcium/calmodulin-dependent protein kinase type 1G	Camk1g	Q91VB2; E9Q679	KCC1G_MOUSE; E9Q679_MOUSE	ENSMUST00000016323; ENSMUST00000169907	ENSMUSP00000016323; ENSMUSP00000128143	ENSMUSG00000016179	chr1	193346346	193370298	-	Oxytocin signaling pathway, Aldosterone synthesis and secretion	mmu04921, mmu04925	nucleotide binding, nucleoside binding, purine nucleoside binding, catalytic activity, protein kinase activity, protein serine/threonine kinase activity, calmodulin-dependent protein kinase activity, binding, protein binding, calmodulin binding, ATP binding, intracellular, cell, cytoplasm, Golgi apparatus, plasma membrane, calcium- and calmodulin-dependent protein kinase complex, cellular protein modification process, protein phosphorylation, phosphorus metabolic process, phosphate-containing compound metabolic process, metabolic process, cellular process, endomembrane system, membrane, kinase activity, phosphorylation, transferase activity, transferase activity, transferring phosphorus-containing groups, phosphotransferase activity, alcohol group as acceptor, purine nucleotide binding, protein metabolic process, adenyl nucleotide binding, ribonucleoside binding, purine ribonucleoside binding, ribonucleotide binding, purine ribonucleotide binding, adenyl ribonucleotide binding, macromolecular complex, purine ribonucleoside triphosphate binding, small molecule binding, protein modification process, cell projection, neuron projection, macromolecule metabolic process, organelle, membrane-bounded organelle, intracellular organelle, intracellular membrane-bounded organelle, protein complex, macromolecule modification, cellular metabolic process, primary metabolic process, cellular macromolecule metabolic process, cellular protein metabolic process, intracellular part, cytoplasmic part, cell part, organic substance metabolic process, cell periphery, organic cyclic compound binding, carbohydrate derivative binding, neuron part, nucleoside phosphate binding, heterocyclic compound binding	GO:0000166, GO:0001882, GO:0001883, GO:0003824, GO:0004672, GO:0004674, GO:0004683, GO:0005488, GO:0005515, GO:0005516, GO:0005524, GO:0005622, GO:0005623, GO:0005737, GO:0005794, GO:0005886, GO:0005954, GO:0006464, GO:0006468, GO:0006793, GO:0006796, GO:0008152, GO:0009987, GO:0012505, GO:0016020, GO:0016301, GO:0016310, GO:0016740, GO:0016772, GO:0016773, GO:0017076, GO:0019538, GO:0030554, GO:0032549, GO:0032550, GO:0032553, GO:0032555, GO:0032559, GO:0032991, GO:0035639, GO:0036094, GO:0036211, GO:0042995, GO:0043005, GO:0043170, GO:0043226, GO:0043227, GO:0043229, GO:0043231, GO:0043234, GO:0043412, GO:0044237, GO:0044238, GO:0044260, GO:0044267, GO:0044424, GO:0044444, GO:0044464, GO:0071704, GO:0071944, GO:0097159, GO:0097367, GO:0097458, GO:1901265, GO:1901363	4	6	4	14	18	15	7	12	6	9	9	18	5	6	8	10	10	2
ENSMUSG00000040771	Oard1	protein_coding	ADP-ribose glycohydrolase OARD1	Oard1	Q8R5F3; A0A3B2WCM9	OARD1_MOUSE; A0A3B2WCM9_MOUSE	ENSMUST00000046651, ENSMUST00000167180, ENSMUST00000230012, ENSMUST00000230100; ENSMUST00000233426	ENSMUSP00000039280, ENSMUSP00000130802, ENSMUSP00000155245, ENSMUSP00000154912; ENSMUSP00000156587	ENSMUSG00000040771	chr17	48410014	48417266	+			nucleoside binding, purine nucleoside binding, catalytic activity, binding, nucleobase-containing compound metabolic process, cellular aromatic compound metabolic process, nitrogen compound metabolic process, metabolic process, protein-N-terminal asparagine amidohydrolase activity, UDP-3-O-[3-hydroxymyristoyl] N-acetylglucosamine deacetylase activity, nucleoside metabolic process, cellular process, hydrolase activity, hydrolase activity, acting on ester bonds, hydrolase activity, acting on carbon-nitrogen (but not peptide) bonds, hydrolase activity, acting on carbon-nitrogen (but not peptide) bonds, in linear amides, lyase activity, carbon-oxygen lyase activity, hydro-lyase activity, iprodione amidohydrolase activity, (3,5-dichlorophenylurea)acetate amidohydrolase activity, deacetylase activity, 4'-(2-hydroxyisopropyl)phenylurea amidohydrolase activity, didemethylisoproturon amidohydrolase activity, N-isopropylacetanilide amidohydrolase activity, cellular nitrogen compound metabolic process, N-cyclohexylformamide amidohydrolase activity, isonicotinic acid hydrazide hydrolase activity, cis-aconitamide amidase activity, gamma-N-formylaminovinylacetate hydrolase activity, small molecule binding, purine nucleoside metabolic process, N2-acetyl-L-lysine deacetylase activity, O-succinylbenzoate synthase activity, indoleacetamide hydrolase activity, N-acetylcitrulline deacetylase activity, cellular metabolic process, primary metabolic process, small molecule metabolic process, single-organism process, single-organism metabolic process, single-organism cellular process, heterocycle metabolic process, N-acetylgalactosamine-6-phosphate deacetylase activity, carboxylic ester hydrolase activity, diacetylchitobiose deacetylase activity, chitooligosaccharide deacetylase activity, nucleobase-containing small molecule metabolic process, organic substance metabolic process, purine-containing compound metabolic process, organic cyclic compound binding, carbohydrate derivative binding, carbohydrate derivative metabolic process, organic cyclic compound metabolic process, heterocyclic compound binding, organonitrogen compound metabolic process, glycosyl compound metabolic process	GO:0001882, GO:0001883, GO:0003824, GO:0005488, GO:0006139, GO:0006725, GO:0006807, GO:0008152, GO:0008418, GO:0008759, GO:0009116, GO:0009987, GO:0016787, GO:0016788, GO:0016810, GO:0016811, GO:0016829, GO:0016835, GO:0016836, GO:0018748, GO:0018749, GO:0019213, GO:0034571, GO:0034573, GO:0034576, GO:0034641, GO:0034781, GO:0034876, GO:0034882, GO:0034885, GO:0036094, GO:0042278, GO:0043747, GO:0043748, GO:0043864, GO:0043909, GO:0044237, GO:0044238, GO:0044281, GO:0044699, GO:0044710, GO:0044763, GO:0046483, GO:0047419, GO:0052689, GO:0052773, GO:0052790, GO:0055086, GO:0071704, GO:0072521, GO:0097159, GO:0097367, GO:1901135, GO:1901360, GO:1901363, GO:1901564, GO:1901657	230	223	217	292	256	273	234	254	242	257	271	274	242	247	251	263	245	308
ENSMUSG00000077704	Snord89	snoRNA							ENSMUSG00000077704	chr1	39548745	39548854	-					0	2	3	2	0	1	1	3	1	0	0	3	0	1	0	1	1	3
ENSMUSG00000045664	Cdc42ep2	protein_coding	Cdc42 effector protein 2	Cdc42ep2, Borg1, Cep2	Q8JZX9	BORG1_MOUSE	ENSMUST00000055458	ENSMUSP00000059883	ENSMUSG00000045664	chr19	5915636	5924816	-			cell morphogenesis, opioid peptide activity, GTPase activator activity, receptor binding, binding, protein binding, intracellular, cell, cytoplasm, cytoskeleton, plasma membrane, protein complex assembly, organelle organization, cytoskeleton organization, actin filament organization, cell communication, signal transduction, small GTPase mediated signal transduction, Ras protein signal transduction, Rho protein signal transduction, enzyme activator activity, regulation of actin polymerization or depolymerization, actin polymerization or depolymerization, regulation of cell shape, anatomical structure morphogenesis, cellular process, positive regulation of organelle organization, microtubule cytoskeleton, membrane, cellular component organization, Ras GTPase binding, Rho GTPase binding, GTP-Rho binding, enzyme binding, regulation of anatomical structure morphogenesis, regulation of cell morphogenesis, cellular component assembly, signaling, actin filament-based process, cell projection organization, cell projection assembly, actin cytoskeleton organization, actin filament polymerization, enzyme regulator activity, GTPase regulator activity, regulation of actin filament length, regulation of actin filament polymerization, positive regulation of actin filament polymerization, small GTPase binding, pseudopodium organization, pseudopodium assembly, regulation of pseudopodium assembly, positive regulation of pseudopodium assembly, positive regulation of protein complex assembly, regulation of cell projection organization, positive regulation of cell projection organization, regulation of protein polymerization, positive regulation of protein polymerization, developmental process, regulation of cellular component size, regulation of actin cytoskeleton organization, regulation of actin filament-based process, cellular component morphogenesis, regulation of organelle organization, cellular macromolecular complex assembly, intracellular signal transduction, organelle, non-membrane-bounded organelle, intracellular organelle, intracellular non-membrane-bounded organelle, regulation of protein complex assembly, cellular protein complex assembly, macromolecular complex subunit organization, cellular component biogenesis, regulation of cellular component biogenesis, positive regulation of cellular component biogenesis, intracellular part, cell part, single-organism process, single organism signaling, single-organism cellular process, single-organism developmental process, positive regulation of biological process, positive regulation of cellular process, anatomical structure development, cellular developmental process, regulation of biological process, regulation of developmental process, regulation of cellular process, response to stimulus, GTPase binding, regulation of cellular component organization, positive regulation of cellular component organization, protein polymerization, regulation of cytoskeleton organization, positive regulation of cytoskeleton organization, cellular response to stimulus, regulation of cell projection assembly, nucleoside-triphosphatase regulator activity, macromolecular complex assembly, biological regulation, regulation of biological quality, protein complex biogenesis, protein complex subunit organization, cellular component organization or biogenesis, cell periphery, regulation of anatomical structure size, molecular function regulator, single-organism organelle organization	GO:0000902, GO:0001515, GO:0005096, GO:0005102, GO:0005488, GO:0005515, GO:0005622, GO:0005623, GO:0005737, GO:0005856, GO:0005886, GO:0006461, GO:0006996, GO:0007010, GO:0007015, GO:0007154, GO:0007165, GO:0007264, GO:0007265, GO:0007266, GO:0008047, GO:0008064, GO:0008154, GO:0008360, GO:0009653, GO:0009987, GO:0010638, GO:0015630, GO:0016020, GO:0016043, GO:0017016, GO:0017048, GO:0017049, GO:0019899, GO:0022603, GO:0022604, GO:0022607, GO:0023052, GO:0030029, GO:0030030, GO:0030031, GO:0030036, GO:0030041, GO:0030234, GO:0030695, GO:0030832, GO:0030833, GO:0030838, GO:0031267, GO:0031268, GO:0031269, GO:0031272, GO:0031274, GO:0031334, GO:0031344, GO:0031346, GO:0032271, GO:0032273, GO:0032502, GO:0032535, GO:0032956, GO:0032970, GO:0032989, GO:0033043, GO:0034622, GO:0035556, GO:0043226, GO:0043228, GO:0043229, GO:0043232, GO:0043254, GO:0043623, GO:0043933, GO:0044085, GO:0044087, GO:0044089, GO:0044424, GO:0044464, GO:0044699, GO:0044700, GO:0044763, GO:0044767, GO:0048518, GO:0048522, GO:0048856, GO:0048869, GO:0050789, GO:0050793, GO:0050794, GO:0050896, GO:0051020, GO:0051128, GO:0051130, GO:0051258, GO:0051493, GO:0051495, GO:0051716, GO:0060491, GO:0060589, GO:0065003, GO:0065007, GO:0065008, GO:0070271, GO:0071822, GO:0071840, GO:0071944, GO:0090066, GO:0098772, GO:1902589	184	186	203	184	158	181	165	170	147	163	178	187	151	176	170	188	208	203
ENSMUSG00000056174	Col8a2	protein_coding	Collagen alpha-2(VIII) chain	Col8a2	P25318; A3KFY1	CO8A2_MOUSE; A3KFY1_MOUSE	ENSMUST00000070132; ENSMUST00000128435	ENSMUSP00000070270; ENSMUSP00000123003	ENSMUSG00000056174	chr4	126286793	126314330	+			angiogenesis, blood vessel development, eye development, vasculature development, extracellular region, proteinaceous extracellular matrix, collagen trimer, basement membrane, cell adhesion, multicellular organism development, sensory organ development, cell proliferation, anatomical structure morphogenesis, organ morphogenesis, biological adhesion, extracellular matrix, multicellular organismal process, developmental process, macromolecular complex, camera-type eye development, protein complex, extracellular matrix component, extracellular region part, single-organism process, single-multicellular organism process, single-organism developmental process, animal organ development, blood vessel morphogenesis, eye morphogenesis, camera-type eye morphogenesis, anatomical structure formation involved in morphogenesis, system development, anatomical structure development, epithelial cell proliferation, cardiovascular system development, circulatory system development, sensory organ morphogenesis	GO:0001525, GO:0001568, GO:0001654, GO:0001944, GO:0005576, GO:0005578, GO:0005581, GO:0005604, GO:0007155, GO:0007275, GO:0007423, GO:0008283, GO:0009653, GO:0009887, GO:0022610, GO:0031012, GO:0032501, GO:0032502, GO:0032991, GO:0043010, GO:0043234, GO:0044420, GO:0044421, GO:0044699, GO:0044707, GO:0044767, GO:0048513, GO:0048514, GO:0048592, GO:0048593, GO:0048646, GO:0048731, GO:0048856, GO:0050673, GO:0072358, GO:0072359, GO:0090596	22	11	20	16	13	15	22	22	13	24	8	14	8	14	25	13	13	8
ENSMUSG00000059475	Zfp426	protein_coding	Zinc finger protein 426	Znf426, Kiaa4237, Zfp426; Zfp426	Q8R1D1; E9PZX9; G5E8Z9; E9Q9D9; G5E8Y1; E9PYE0; E9Q7W5; E9Q8C8; E9Q951; E9Q775	ZN426_MOUSE; E9PZX9_MOUSE; G5E8Z9_MOUSE; E9Q9D9_MOUSE; G5E8Y1_MOUSE; E9PYE0_MOUSE; E9Q7W5_MOUSE; E9Q8C8_MOUSE; E9Q951_MOUSE; E9Q775_MOUSE	ENSMUST00000080386, ENSMUST00000115562, ENSMUST00000166005; ENSMUST00000164825; ENSMUST00000169558; ENSMUST00000163427; ENSMUST00000163348; ENSMUST00000164250; ENSMUST00000164799; ENSMUST00000169269; ENSMUST00000167457; ENSMUST00000168095	ENSMUSP00000079250, ENSMUSP00000111224, ENSMUSP00000129727; ENSMUSP00000127914; ENSMUSP00000127045; ENSMUSP00000131005; ENSMUSP00000126446; ENSMUSP00000131467; ENSMUSP00000130120; ENSMUSP00000128843; ENSMUSP00000130945; ENSMUSP00000130309	ENSMUSG00000059475	chr9	20468549	20492746	-			nucleic acid binding, DNA binding, binding, intracellular, cell, nucleus, nucleobase-containing compound metabolic process, transcription, DNA-templated, regulation of transcription, DNA-templated, cellular aromatic compound metabolic process, nitrogen compound metabolic process, metabolic process, biosynthetic process, macromolecule biosynthetic process, regulation of biosynthetic process, cellular process, gene expression, regulation of gene expression, regulation of macromolecule biosynthetic process, RNA metabolic process, heterocycle biosynthetic process, regulation of nucleobase-containing compound metabolic process, regulation of metabolic process, aromatic compound biosynthetic process, regulation of cellular metabolic process, regulation of cellular biosynthetic process, RNA biosynthetic process, cellular nitrogen compound metabolic process, cellular macromolecule biosynthetic process, nucleobase-containing compound biosynthetic process, ion binding, cation binding, macromolecule metabolic process, organelle, membrane-bounded organelle, intracellular organelle, intracellular membrane-bounded organelle, cellular metabolic process, primary metabolic process, cellular biosynthetic process, cellular macromolecule metabolic process, cellular nitrogen compound biosynthetic process, intracellular part, cell part, heterocycle metabolic process, metal ion binding, regulation of biological process, regulation of cellular process, regulation of nitrogen compound metabolic process, regulation of RNA metabolic process, regulation of macromolecule metabolic process, biological regulation, organic substance metabolic process, regulation of primary metabolic process, nucleic acid metabolic process, organic cyclic compound binding, nucleic acid-templated transcription, organic cyclic compound metabolic process, organic cyclic compound biosynthetic process, heterocyclic compound binding, organic substance biosynthetic process, regulation of nucleic acid-templated transcription, regulation of cellular macromolecule biosynthetic process, regulation of RNA biosynthetic process	GO:0003676, GO:0003677, GO:0005488, GO:0005622, GO:0005623, GO:0005634, GO:0006139, GO:0006351, GO:0006355, GO:0006725, GO:0006807, GO:0008152, GO:0009058, GO:0009059, GO:0009889, GO:0009987, GO:0010467, GO:0010468, GO:0010556, GO:0016070, GO:0018130, GO:0019219, GO:0019222, GO:0019438, GO:0031323, GO:0031326, GO:0032774, GO:0034641, GO:0034645, GO:0034654, GO:0043167, GO:0043169, GO:0043170, GO:0043226, GO:0043227, GO:0043229, GO:0043231, GO:0044237, GO:0044238, GO:0044249, GO:0044260, GO:0044271, GO:0044424, GO:0044464, GO:0046483, GO:0046872, GO:0050789, GO:0050794, GO:0051171, GO:0051252, GO:0060255, GO:0065007, GO:0071704, GO:0080090, GO:0090304, GO:0097159, GO:0097659, GO:1901360, GO:1901362, GO:1901363, GO:1901576, GO:1903506, GO:2000112, GO:2001141	204	231	198	183	199	189	157	201	187	168	169	198	188	221	220	186	196	165
ENSMUSG00000029075	Tnfrsf4	protein_coding	Tumor necrosis factor receptor superfamily member 4, Tumor necrosis factor receptor superfamily, member 4	Tnfrsf4	B1ASL3	B1ASL3_MOUSE	ENSMUST00000030952	ENSMUSP00000030952	ENSMUSG00000029075	chr4	156013843	156016612	+	Cytokine-cytokine receptor interaction	mmu04060	MAPK cascade, cell activation, leukocyte homeostasis, cytokine production, regulation of cytokine production, negative regulation of cytokine production, regulation of protein phosphorylation, positive regulation of protein phosphorylation, response to molecule of bacterial origin, immune effector process, lymphocyte homeostasis, immune system process, immunoglobulin production, production of molecular mediator of immune response, regulation of immunoglobulin production, positive regulation of immunoglobulin production, regulation of immune system process, negative regulation of immune system process, positive regulation of immune system process, regulation of leukocyte activation, positive regulation of leukocyte activation, regulation of immune effector process, positive regulation of immune effector process, regulation of production of molecular mediator of immune response, positive regulation of production of molecular mediator of immune response, signal transducer activity, receptor activity, transmembrane signaling receptor activity, tumor necrosis factor-activated receptor activity, death receptor activity, binding, protein binding, cell, plasma membrane, integral component of plasma membrane, nucleobase-containing compound metabolic process, transcription, DNA-templated, regulation of transcription, DNA-templated, cellular protein modification process, protein phosphorylation, cellular aromatic compound metabolic process, phosphorus metabolic process, phosphate-containing compound metabolic process, nitrogen compound metabolic process, transport, apoptotic process, activation-induced cell death of T cells, response to stress, defense response, inflammatory response, immune response, cellular defense response, cell communication, cell adhesion, leukocyte cell-cell adhesion, signal transduction, cell surface receptor signaling pathway, multicellular organism development, protein localization, metabolic process, cell death, cell proliferation, positive regulation of cell proliferation, biosynthetic process, macromolecule biosynthetic process, protein secretion, response to external stimulus, response to biotic stimulus, response to bacterium, regulation of biosynthetic process, negative regulation of biosynthetic process, negative regulation of metabolic process, positive regulation of metabolic process, external side of plasma membrane, regulation of signal transduction, positive regulation of signal transduction, negative regulation of signal transduction, cell surface, cellular process, response to organic substance, gene expression, regulation of gene expression, regulation of macromolecule biosynthetic process, negative regulation of macromolecule biosynthetic process, positive regulation of phosphorus metabolic process, positive regulation of macromolecule metabolic process, negative regulation of macromolecule metabolic process, negative regulation of gene expression, regulation of cell communication, positive regulation of cell communication, negative regulation of cell communication, regulation of cell death, programmed cell death, protein transport, membrane, integral component of membrane, RNA metabolic process, phosphorylation, single organismal cell-cell adhesion, heterocycle biosynthetic process, regulation of nucleobase-containing compound metabolic process, regulation of phosphate metabolic process, regulation of metabolic process, aromatic compound biosynthetic process, protein metabolic process, biological adhesion, signal transduction by protein phosphorylation, regulation of signaling, signaling, positive regulation of signaling, negative regulation of signaling, regulation of B cell proliferation, positive regulation of B cell proliferation, intrinsic component of membrane, intrinsic component of plasma membrane, regulation of cellular metabolic process, negative regulation of cellular metabolic process, positive regulation of cellular metabolic process, regulation of cellular biosynthetic process, negative regulation of cellular biosynthetic process, regulation of protein modification process, positive regulation of protein modification process, regulation of cellular protein metabolic process, positive regulation of cellular protein metabolic process, response to lipopolysaccharide, multicellular organismal process, developmental process, RNA biosynthetic process, regulation of homeostatic process, negative regulation of homeostatic process, regulation of localization, regulation of protein localization, secretion by cell, mononuclear cell proliferation, regulation of mononuclear cell proliferation, positive regulation of mononuclear cell proliferation, macromolecule localization, response to lipid, cellular nitrogen compound metabolic process, cellular macromolecule biosynthetic process, nucleobase-containing compound biosynthetic process, intracellular signal transduction, protein modification process, signaling receptor activity, T cell proliferation, B cell proliferation, T cell activation, B cell activation, regulation of cell proliferation, response to chemical, regulation of phosphorylation, positive regulation of phosphorylation, homeostatic process, regulation of apoptotic process, T cell homeostasis, negative regulation of apoptotic process, regulation of programmed cell death, negative regulation of programmed cell death, macromolecule metabolic process, response to external biotic stimulus, regulation of MAPK cascade, positive regulation of MAPK cascade, macromolecule modification, negative regulation of sequence-specific DNA binding transcription factor activity, regulation of kinase activity, negative regulation of molecular function, cellular metabolic process, primary metabolic process, cellular biosynthetic process, cellular macromolecule metabolic process, cellular protein metabolic process, cellular nitrogen compound biosynthetic process, membrane part, plasma membrane part, cell part, single-organism process, single organism signaling, single-multicellular organism process, single-organism metabolic process, single-organism cellular process, single-organism transport, single-organism developmental process, establishment of protein localization, leukocyte activation, regulation of protein kinase activity, negative regulation of transcription, DNA-templated, negative regulation of nucleobase-containing compound metabolic process, positive regulation of phosphate metabolic process, heterocycle metabolic process, lymphocyte activation, lymphocyte proliferation, secretion, immunoglobulin secretion, positive regulation of biological process, negative regulation of biological process, positive regulation of cellular process, negative regulation of cellular process, regulation of response to stimulus, positive regulation of response to stimulus, negative regulation of response to stimulus, anatomical structure development, homeostasis of number of cells, cytokine secretion, regulation of lymphocyte proliferation, positive regulation of lymphocyte proliferation, regulation of cytokine secretion, regulation of protein secretion, negative regulation of protein secretion, negative regulation of cytokine secretion, positive regulation of protein secretion, regulation of biological process, regulation of catalytic activity, regulation of cellular process, regulation of B cell activation, regulation of cell activation, positive regulation of cell activation, positive regulation of B cell activation, response to stimulus, regulation of immunoglobulin secretion, positive regulation of immunoglobulin secretion, regulation of secretion, positive regulation of secretion, negative regulation of secretion, regulation of transport, positive regulation of transport, negative regulation of transport, regulation of sequence-specific DNA binding transcription factor activity, regulation of nitrogen compound metabolic process, negative regulation of nitrogen compound metabolic process, regulation of phosphorus metabolic process, localization, positive regulation of protein transport, regulation of protein transport, negative regulation of protein transport, establishment of localization, regulation of multicellular organismal process, negative regulation of multicellular organismal process, regulation of protein metabolic process, positive regulation of protein metabolic process, regulation of lymphocyte activation, positive regulation of lymphocyte activation, regulation of RNA metabolic process, negative regulation of RNA metabolic process, regulation of transferase activity, multi-organism process, response to other organism, cellular response to stimulus, molecular transducer activity, regulation of macromolecule metabolic process, negative regulation of cell death, biological regulation, regulation of biological quality, regulation of molecular function, regulation of establishment of protein localization, lymphocyte apoptotic process, regulation of lymphocyte apoptotic process, negative regulation of lymphocyte apoptotic process, T cell apoptotic process, regulation of T cell apoptotic process, negative regulation of T cell apoptotic process, regulation of activation-induced cell death of T cells, negative regulation of activation-induced cell death of T cells, leukocyte aggregation, T cell aggregation, leukocyte proliferation, regulation of leukocyte proliferation, positive regulation of leukocyte proliferation, lymphocyte aggregation, organic substance transport, organic substance metabolic process, leukocyte apoptotic process, cell periphery, regulation of primary metabolic process, nucleic acid metabolic process, apoptotic signaling pathway, extrinsic apoptotic signaling pathway, nucleic acid-templated transcription, side of membrane, single organism cell adhesion, cell-cell adhesion, transmembrane receptor activity, organic cyclic compound metabolic process, organic cyclic compound biosynthetic process, organic substance biosynthetic process, response to oxygen-containing compound, regulation of intracellular signal transduction, positive regulation of intracellular signal transduction, single-organism localization, negative regulation of RNA biosynthetic process, regulation of nucleic acid-templated transcription, negative regulation of nucleic acid-templated transcription, regulation of secretion by cell, negative regulation of secretion by cell, positive regulation of secretion by cell, negative regulation of establishment of protein localization, positive regulation of establishment of protein localization, regulation of leukocyte apoptotic process, negative regulation of leukocyte apoptotic process, regulation of cellular macromolecule biosynthetic process, negative regulation of cellular macromolecule biosynthetic process, regulation of RNA biosynthetic process, regulation of apoptotic signaling pathway, negative regulation of apoptotic signaling pathway, regulation of extrinsic apoptotic signaling pathway, negative regulation of extrinsic apoptotic signaling pathway	GO:0000165, GO:0001775, GO:0001776, GO:0001816, GO:0001817, GO:0001818, GO:0001932, GO:0001934, GO:0002237, GO:0002252, GO:0002260, GO:0002376, GO:0002377, GO:0002440, GO:0002637, GO:0002639, GO:0002682, GO:0002683, GO:0002684, GO:0002694, GO:0002696, GO:0002697, GO:0002699, GO:0002700, GO:0002702, GO:0004871, GO:0004872, GO:0004888, GO:0005031, GO:0005035, GO:0005488, GO:0005515, GO:0005623, GO:0005886, GO:0005887, GO:0006139, GO:0006351, GO:0006355, GO:0006464, GO:0006468, GO:0006725, GO:0006793, GO:0006796, GO:0006807, GO:0006810, GO:0006915, GO:0006924, GO:0006950, GO:0006952, GO:0006954, GO:0006955, GO:0006968, GO:0007154, GO:0007155, GO:0007159, GO:0007165, GO:0007166, GO:0007275, GO:0008104, GO:0008152, GO:0008219, GO:0008283, GO:0008284, GO:0009058, GO:0009059, GO:0009306, GO:0009605, GO:0009607, GO:0009617, GO:0009889, GO:0009890, GO:0009892, GO:0009893, GO:0009897, GO:0009966, GO:0009967, GO:0009968, GO:0009986, GO:0009987, GO:0010033, GO:0010467, GO:0010468, GO:0010556, GO:0010558, GO:0010562, GO:0010604, GO:0010605, GO:0010629, GO:0010646, GO:0010647, GO:0010648, GO:0010941, GO:0012501, GO:0015031, GO:0016020, GO:0016021, GO:0016070, GO:0016310, GO:0016337, GO:0018130, GO:0019219, GO:0019220, GO:0019222, GO:0019438, GO:0019538, GO:0022610, GO:0023014, GO:0023051, GO:0023052, GO:0023056, GO:0023057, GO:0030888, GO:0030890, GO:0031224, GO:0031226, GO:0031323, GO:0031324, GO:0031325, GO:0031326, GO:0031327, GO:0031399, GO:0031401, GO:0032268, GO:0032270, GO:0032496, GO:0032501, GO:0032502, GO:0032774, GO:0032844, GO:0032845, GO:0032879, GO:0032880, GO:0032940, GO:0032943, GO:0032944, GO:0032946, GO:0033036, GO:0033993, GO:0034641, GO:0034645, GO:0034654, GO:0035556, GO:0036211, GO:0038023, GO:0042098, GO:0042100, GO:0042110, GO:0042113, GO:0042127, GO:0042221, GO:0042325, GO:0042327, GO:0042592, GO:0042981, GO:0043029, GO:0043066, GO:0043067, GO:0043069, GO:0043170, GO:0043207, GO:0043408, GO:0043410, GO:0043412, GO:0043433, GO:0043549, GO:0044092, GO:0044237, GO:0044238, GO:0044249, GO:0044260, GO:0044267, GO:0044271, GO:0044425, GO:0044459, GO:0044464, GO:0044699, GO:0044700, GO:0044707, GO:0044710, GO:0044763, GO:0044765, GO:0044767, GO:0045184, GO:0045321, GO:0045859, GO:0045892, GO:0045934, GO:0045937, GO:0046483, GO:0046649, GO:0046651, GO:0046903, GO:0048305, GO:0048518, GO:0048519, GO:0048522, GO:0048523, GO:0048583, GO:0048584, GO:0048585, GO:0048856, GO:0048872, GO:0050663, GO:0050670, GO:0050671, GO:0050707, GO:0050708, GO:0050709, GO:0050710, GO:0050714, GO:0050789, GO:0050790, GO:0050794, GO:0050864, GO:0050865, GO:0050867, GO:0050871, GO:0050896, GO:0051023, GO:0051024, GO:0051046, GO:0051047, GO:0051048, GO:0051049, GO:0051050, GO:0051051, GO:0051090, GO:0051171, GO:0051172, GO:0051174, GO:0051179, GO:0051222, GO:0051223, GO:0051224, GO:0051234, GO:0051239, GO:0051241, GO:0051246, GO:0051247, GO:0051249, GO:0051251, GO:0051252, GO:0051253, GO:0051338, GO:0051704, GO:0051707, GO:0051716, GO:0060089, GO:0060255, GO:0060548, GO:0065007, GO:0065008, GO:0065009, GO:0070201, GO:0070227, GO:0070228, GO:0070229, GO:0070231, GO:0070232, GO:0070233, GO:0070235, GO:0070236, GO:0070486, GO:0070489, GO:0070661, GO:0070663, GO:0070665, GO:0071593, GO:0071702, GO:0071704, GO:0071887, GO:0071944, GO:0080090, GO:0090304, GO:0097190, GO:0097191, GO:0097659, GO:0098552, GO:0098602, GO:0098609, GO:0099600, GO:1901360, GO:1901362, GO:1901576, GO:1901700, GO:1902531, GO:1902533, GO:1902578, GO:1902679, GO:1903506, GO:1903507, GO:1903530, GO:1903531, GO:1903532, GO:1904950, GO:1904951, GO:2000106, GO:2000107, GO:2000112, GO:2000113, GO:2001141, GO:2001233, GO:2001234, GO:2001236, GO:2001237	2	10	7	6	1	5	0	4	5	1	6	7	3	4	5	5	6	3
ENSMUSG00000060032	H2aj	protein_coding	Histone H2A.J; Histone H2A	H2aj	Q8R1M2; A0A0N4SV66	H2AJ_MOUSE; A0A0N4SV66_MOUSE	ENSMUST00000074556; ENSMUST00000203982	ENSMUSP00000074142; ENSMUSP00000144974	ENSMUSG00000060032	chr6	136808244	136810074	+	Alcoholism, Systemic lupus erythematosus	mmu05034, mmu05322	nuclear chromosome, chromatin, nucleosome, nuclear chromatin, nucleic acid binding, DNA binding, binding, protein binding, extracellular region, intracellular, cell, nucleus, chromosome, nucleobase-containing compound metabolic process, chromatin organization, chromatin silencing, transcription, DNA-templated, regulation of transcription, DNA-templated, cellular aromatic compound metabolic process, nitrogen compound metabolic process, organelle organization, metabolic process, biosynthetic process, macromolecule biosynthetic process, regulation of biosynthetic process, negative regulation of biosynthetic process, negative regulation of metabolic process, cellular process, gene expression, regulation of gene expression, regulation of macromolecule biosynthetic process, negative regulation of macromolecule biosynthetic process, negative regulation of macromolecule metabolic process, negative regulation of gene expression, cellular component organization, RNA metabolic process, gene silencing, heterocycle biosynthetic process, regulation of nucleobase-containing compound metabolic process, regulation of metabolic process, aromatic compound biosynthetic process, regulation of cellular metabolic process, negative regulation of cellular metabolic process, regulation of cellular biosynthetic process, negative regulation of cellular biosynthetic process, membrane-enclosed lumen, nuclear lumen, vesicle, membrane-bounded vesicle, RNA biosynthetic process, macromolecular complex, protein-DNA complex, cellular nitrogen compound metabolic process, cellular macromolecule biosynthetic process, nucleobase-containing compound biosynthetic process, regulation of gene expression, epigenetic, macromolecule metabolic process, organelle, membrane-bounded organelle, non-membrane-bounded organelle, intracellular organelle, extracellular organelle, intracellular membrane-bounded organelle, intracellular non-membrane-bounded organelle, organelle lumen, protein complex, macromolecular complex subunit organization, cellular metabolic process, primary metabolic process, cellular biosynthetic process, cellular macromolecule metabolic process, cellular nitrogen compound biosynthetic process, extracellular region part, organelle part, intracellular part, chromosomal part, nuclear part, intracellular organelle part, nuclear chromosome part, cell part, single-organism process, single-organism cellular process, DNA packaging complex, negative regulation of gene expression, epigenetic, negative regulation of transcription, DNA-templated, negative regulation of nucleobase-containing compound metabolic process, heterocycle metabolic process, protein heterodimerization activity, protein dimerization activity, negative regulation of biological process, negative regulation of cellular process, regulation of biological process, regulation of cellular process, regulation of nitrogen compound metabolic process, negative regulation of nitrogen compound metabolic process, regulation of RNA metabolic process, negative regulation of RNA metabolic process, chromosome organization, regulation of macromolecule metabolic process, biological regulation, intracellular organelle lumen, extracellular exosome, organic substance metabolic process, cellular component organization or biogenesis, regulation of primary metabolic process, nucleic acid metabolic process, organic cyclic compound binding, nucleic acid-templated transcription, organic cyclic compound metabolic process, organic cyclic compound biosynthetic process, heterocyclic compound binding, organic substance biosynthetic process, negative regulation of RNA biosynthetic process, regulation of nucleic acid-templated transcription, negative regulation of nucleic acid-templated transcription, extracellular vesicle, regulation of cellular macromolecule biosynthetic process, negative regulation of cellular macromolecule biosynthetic process, regulation of RNA biosynthetic process	GO:0000228, GO:0000785, GO:0000786, GO:0000790, GO:0003676, GO:0003677, GO:0005488, GO:0005515, GO:0005576, GO:0005622, GO:0005623, GO:0005634, GO:0005694, GO:0006139, GO:0006325, GO:0006342, GO:0006351, GO:0006355, GO:0006725, GO:0006807, GO:0006996, GO:0008152, GO:0009058, GO:0009059, GO:0009889, GO:0009890, GO:0009892, GO:0009987, GO:0010467, GO:0010468, GO:0010556, GO:0010558, GO:0010605, GO:0010629, GO:0016043, GO:0016070, GO:0016458, GO:0018130, GO:0019219, GO:0019222, GO:0019438, GO:0031323, GO:0031324, GO:0031326, GO:0031327, GO:0031974, GO:0031981, GO:0031982, GO:0031988, GO:0032774, GO:0032991, GO:0032993, GO:0034641, GO:0034645, GO:0034654, GO:0040029, GO:0043170, GO:0043226, GO:0043227, GO:0043228, GO:0043229, GO:0043230, GO:0043231, GO:0043232, GO:0043233, GO:0043234, GO:0043933, GO:0044237, GO:0044238, GO:0044249, GO:0044260, GO:0044271, GO:0044421, GO:0044422, GO:0044424, GO:0044427, GO:0044428, GO:0044446, GO:0044454, GO:0044464, GO:0044699, GO:0044763, GO:0044815, GO:0045814, GO:0045892, GO:0045934, GO:0046483, GO:0046982, GO:0046983, GO:0048519, GO:0048523, GO:0050789, GO:0050794, GO:0051171, GO:0051172, GO:0051252, GO:0051253, GO:0051276, GO:0060255, GO:0065007, GO:0070013, GO:0070062, GO:0071704, GO:0071840, GO:0080090, GO:0090304, GO:0097159, GO:0097659, GO:1901360, GO:1901362, GO:1901363, GO:1901576, GO:1902679, GO:1903506, GO:1903507, GO:1903561, GO:2000112, GO:2000113, GO:2001141	126	130	117	111	99	91	100	102	105	118	114	112	116	112	105	100	119	125
ENSMUSG00000114433	Gm48488	lincRNA							ENSMUSG00000114433	chr13	60176682	60182862	+					9	10	7	10	7	9	7	8	8	6	7	11	8	16	15	6	10	7
ENSMUSG00000030538	Cib1	protein_coding	Calcium and integrin-binding protein 1	Cib1, Cib, Kip, Prkdcip; Cib1	Q9Z0F4; Q8C2K4; D3YY46; A0A0U1RPF3; A0A0U1RNH3; A0A0U1RPW6	CIB1_MOUSE; Q8C2K4_MOUSE; D3YY46_MOUSE; A0A0U1RPF3_MOUSE; A0A0U1RNH3_MOUSE; A0A0U1RPW6_MOUSE	ENSMUST00000065163; ENSMUST00000071457; ENSMUST00000123279; ENSMUST00000206084; ENSMUST00000206802; ENSMUST00000205996	ENSMUSP00000070901; ENSMUSP00000071401; ENSMUSP00000118926; ENSMUSP00000145961; ENSMUSP00000145564; ENSMUSP00000146153	ENSMUSG00000030538	chr7	80227147	80232813	-			reproduction, MAPK cascade, microtubule cytoskeleton organization, mitotic cell cycle, cell morphogenesis, cell morphogenesis involved in differentiation, angiogenesis, regulation of cell growth, blood vessel development, ameboidal-type cell migration, regulation of protein phosphorylation, negative regulation of protein phosphorylation, positive regulation of protein phosphorylation, vasculature development, regulation of cell-matrix adhesion, positive regulation of cell-matrix adhesion, sprouting angiogenesis, cell migration involved in sprouting angiogenesis, male germ cell proliferation, immune system process, immune system development, regulation of immune system process, negative regulation of immune system process, response to ischemia, developmental process involved in reproduction, enzyme inhibitor activity, protein kinase inhibitor activity, binding, calcium ion binding, protein binding, extracellular region, intracellular, cell, nucleus, nucleoplasm, cytoplasm, endoplasmic reticulum, centrosome, microtubule organizing center, cytoskeleton, plasma membrane, nucleobase-containing compound metabolic process, transcription, DNA-templated, regulation of transcription, DNA-templated, cellular protein modification process, protein phosphorylation, protein targeting, protein targeting to membrane, cellular aromatic compound metabolic process, phosphorus metabolic process, phosphate-containing compound metabolic process, nitrogen compound metabolic process, transport, intracellular protein transport, apoptotic process, movement of cell or subcellular component, response to stress, cellular response to DNA damage stimulus, organelle organization, plasma membrane organization, cytoskeleton organization, microtubule-based process, microtubule depolymerization, negative regulation of microtubule depolymerization, cell cycle, endomitotic cell cycle, cell communication, cell adhesion, cell-matrix adhesion, signal transduction, cell surface receptor signaling pathway, multicellular organism development, gamete generation, germ cell development, spermatogenesis, spermatid development, nervous system development, protein C-terminus binding, protein localization, metabolic process, cell death, cell proliferation, positive regulation of cell proliferation, negative regulation of cell proliferation, calcium-dependent protein kinase inhibitor activity, biosynthetic process, macromolecule biosynthetic process, anatomical structure morphogenesis, response to endogenous stimulus, regulation of biosynthetic process, negative regulation of metabolic process, positive regulation of metabolic process, regulation of signal transduction, positive regulation of signal transduction, negative regulation of signal transduction, cellular process, response to organic substance, endomembrane system organization, gene expression, regulation of gene expression, regulation of macromolecule biosynthetic process, positive regulation of phosphorus metabolic process, negative regulation of phosphorus metabolic process, regulation of endothelial cell migration, positive regulation of endothelial cell migration, positive regulation of macromolecule metabolic process, negative regulation of macromolecule metabolic process, epithelial cell migration, regulation of epithelial cell migration, positive regulation of epithelial cell migration, negative regulation of organelle organization, regulation of cell communication, positive regulation of cell communication, negative regulation of cell communication, positive regulation of cell development, negative regulation of cell development, regulation of cell morphogenesis involved in differentiation, positive regulation of cell morphogenesis involved in differentiation, regulation of cell-substrate adhesion, positive regulation of cell-substrate adhesion, calcium-dependent protein kinase regulator activity, regulation of cell death, regulation of neuron projection development, negative regulation of neuron projection development, programmed cell death, endomembrane system, protein transport, microtubule cytoskeleton, membrane, cellular component organization, cell growth, RNA metabolic process, phosphorylation, cell migration, Ras GTPase binding, heterocycle biosynthetic process, kinase regulator activity, kinase inhibitor activity, regulation of nucleobase-containing compound metabolic process, regulation of phosphate metabolic process, cytokine-mediated signaling pathway, regulation of metabolic process, aromatic compound biosynthetic process, protein metabolic process, calcium-mediated signaling, protein kinase regulator activity, enzyme binding, kinase binding, protein kinase binding, second-messenger-mediated signaling, sexual reproduction, neurogenesis, cellular component disassembly, cellular process involved in reproduction in multicellular organism, reproductive process, regulation of anatomical structure morphogenesis, regulation of cell morphogenesis, biological adhesion, signal transduction by protein phosphorylation, regulation of signaling, signaling, positive regulation of signaling, negative regulation of signaling, lamellipodium, cell projection organization, hemopoiesis, myeloid cell differentiation, cell differentiation, regulation of cell adhesion, filopodium, neuron differentiation, megakaryocyte differentiation, platelet formation, enzyme regulator activity, protein serine/threonine kinase inhibitor activity, positive regulation of cell growth, regulation of cell migration, positive regulation of cell migration, axon, dendrite, growth cone, site of polarized growth, microtubule polymerization or depolymerization, regulation of microtubule polymerization or depolymerization, negative regulation of microtubule polymerization or depolymerization, regulation of microtubule depolymerization, cytoplasmic microtubule organization, neuron projection development, cell leading edge, small GTPase binding, regulation of cellular metabolic process, negative regulation of cellular metabolic process, positive regulation of cellular metabolic process, regulation of cellular biosynthetic process, regulation of cell projection organization, negative regulation of cell projection organization, regulation of protein modification process, negative regulation of protein modification process, positive regulation of protein modification process, cell-substrate adhesion, membrane-enclosed lumen, nuclear lumen, vesicle, membrane-bounded vesicle, regulation of cellular protein metabolic process, negative regulation of cellular protein metabolic process, positive regulation of cellular protein metabolic process, regulation of intracellular transport, positive regulation of intracellular transport, filopodium tip, multicellular organismal process, developmental process, multicellular organism reproduction, RNA biosynthetic process, regulation of localization, regulation of protein localization, regulation of microtubule-based process, macromolecular complex disassembly, cellular component morphogenesis, macromolecule localization, regulation of organelle organization, regulation of intracellular protein transport, calcineurin-NFAT signaling cascade, cellular response to stress, cell adhesion mediated by integrin, regulation of cell adhesion mediated by integrin, positive regulation of cell adhesion mediated by integrin, positive regulation of kinase activity, response to cytokine, substrate adhesion-dependent cell spreading, response to tumor necrosis factor, cellular protein localization, cellular nitrogen compound metabolic process, cellular macromolecule biosynthetic process, nucleobase-containing compound biosynthetic process, intracellular signal transduction, germ cell proliferation, protein modification process, platelet morphogenesis, somatodendritic compartment, thrombopoietin-mediated signaling pathway, growth, regulation of growth, locomotion, regulation of locomotion, positive regulation of locomotion, regulation of cell proliferation, response to chemical, regulation of phosphorylation, negative regulation of phosphorylation, positive regulation of phosphorylation, sarcolemma, regulation of apoptotic process, cell projection, neuron projection, neuronal cell body, negative regulation of apoptotic process, regulation of programmed cell death, negative regulation of programmed cell death, positive regulation of catalytic activity, ion binding, cation binding, macromolecule metabolic process, organelle, membrane-bounded organelle, non-membrane-bounded organelle, intracellular organelle, extracellular organelle, intracellular membrane-bounded organelle, intracellular non-membrane-bounded organelle, organelle lumen, protein complex disassembly, negative regulation of protein complex disassembly, regulation of protein complex disassembly, regulation of MAPK cascade, positive regulation of MAPK cascade, macromolecule modification, protein kinase B signaling, protein anchor, blood vessel endothelial cell migration, regulation of blood vessel endothelial cell migration, positive regulation of blood vessel endothelial cell migration, endothelial cell migration, regulation of kinase activity, cellular protein complex disassembly, regulation of multi-organism process, positive regulation of multi-organism process, macromolecular complex subunit organization, positive regulation of molecular function, cellular metabolic process, primary metabolic process, cellular biosynthetic process, cellular macromolecule metabolic process, cellular protein metabolic process, cellular nitrogen compound biosynthetic process, cell body, ion channel binding, extracellular region part, organelle part, intracellular part, nuclear part, cytoskeletal part, cytoplasmic part, intracellular organelle part, cell projection part, cell part, single-organism process, single organism signaling, single organism reproductive process, multi-organism reproductive process, single-multicellular organism process, single-organism metabolic process, single-organism cellular process, single-organism transport, single-organism developmental process, single-organism membrane organization, establishment of protein localization, regulation of cell differentiation, negative regulation of cell differentiation, positive regulation of cell differentiation, regulation of myeloid cell differentiation, negative regulation of myeloid cell differentiation, regulation of megakaryocyte differentiation, negative regulation of megakaryocyte differentiation, regulation of neuron differentiation, negative regulation of neuron differentiation, regulation of angiogenesis, positive regulation of angiogenesis, positive regulation of cell adhesion, regulation of protein kinase activity, positive regulation of protein kinase activity, positive regulation of growth, negative regulation of phosphate metabolic process, positive regulation of phosphate metabolic process, heterocycle metabolic process, metal ion binding, intracellular transport, inositol phosphate-mediated signaling, male gamete generation, cell development, perinuclear region of cytoplasm, animal organ development, blood vessel morphogenesis, spermatid differentiation, positive regulation of biological process, negative regulation of biological process, positive regulation of cellular process, negative regulation of cellular process, hematopoietic or lymphoid organ development, regulation of response to stimulus, positive regulation of response to stimulus, negative regulation of response to stimulus, multicellular organismal reproductive process, anatomical structure formation involved in morphogenesis, neuron development, generation of neurons, system development, anatomical structure development, cellular developmental process, cell motility, regulation of neurogenesis, negative regulation of neurogenesis, regulation of biological process, regulation of catalytic activity, regulation of developmental process, regulation of cellular process, regulation of calcium-mediated signaling, positive regulation of calcium-mediated signaling, response to stimulus, GTPase binding, regulation of transport, positive regulation of transport, regulation of sequence-specific DNA binding transcription factor activity, positive regulation of sequence-specific DNA binding transcription factor activity, positive regulation of NF-kappaB transcription factor activity, negative regulation of developmental process, positive regulation of developmental process, regulation of cellular component organization, negative regulation of cellular component organization, positive regulation of cellular component organization, regulation of nitrogen compound metabolic process, regulation of phosphorus metabolic process, localization, positive regulation of protein transport, regulation of protein transport, establishment of localization, regulation of multicellular organismal process, positive regulation of multicellular organismal process, negative regulation of multicellular organismal process, regulation of protein metabolic process, positive regulation of protein metabolic process, negative regulation of protein metabolic process, regulation of RNA metabolic process, protein depolymerization, regulation of cellular component movement, positive regulation of cellular component movement, cell division, regulation of cell division, regulation of transferase activity, positive regulation of transferase activity, regulation of cytoskeleton organization, negative regulation of cytoskeleton organization, cellular localization, establishment of localization in cell, localization of cell, multi-organism process, cellular response to stimulus, regulation of protein kinase B signaling, negative regulation of protein kinase B signaling, regulation of nervous system development, negative regulation of nervous system development, regulation of macromolecule metabolic process, regulation of cell development, regulation of cellular localization, negative regulation of cell death, membrane organization, biological regulation, regulation of molecular function, intracellular organelle lumen, extracellular exosome, chemokine-mediated signaling pathway, regulation of establishment of protein localization, ERK1 and ERK2 cascade, regulation of ERK1 and ERK2 cascade, positive regulation of ERK1 and ERK2 cascade, regulation of microtubule cytoskeleton organization, cellular macromolecule localization, response to growth factor, regulation of calcineurin-NFAT signaling cascade, positive regulation of calcineurin-NFAT signaling cascade, cellular response to chemical stimulus, cellular response to organic substance, cellular response to cytokine stimulus, cellular response to tumor necrosis factor, cellular response to growth factor stimulus, cellular response to endogenous stimulus, organic substance transport, organic substance metabolic process, protein complex subunit organization, cellular component organization or biogenesis, regulation of protein serine/threon	GO:0000003, GO:0000165, GO:0000226, GO:0000278, GO:0000902, GO:0000904, GO:0001525, GO:0001558, GO:0001568, GO:0001667, GO:0001932, GO:0001933, GO:0001934, GO:0001944, GO:0001952, GO:0001954, GO:0002040, GO:0002042, GO:0002176, GO:0002376, GO:0002520, GO:0002682, GO:0002683, GO:0002931, GO:0003006, GO:0004857, GO:0004860, GO:0005488, GO:0005509, GO:0005515, GO:0005576, GO:0005622, GO:0005623, GO:0005634, GO:0005654, GO:0005737, GO:0005783, GO:0005813, GO:0005815, GO:0005856, GO:0005886, GO:0006139, GO:0006351, GO:0006355, GO:0006464, GO:0006468, GO:0006605, GO:0006612, GO:0006725, GO:0006793, GO:0006796, GO:0006807, GO:0006810, GO:0006886, GO:0006915, GO:0006928, GO:0006950, GO:0006974, GO:0006996, GO:0007009, GO:0007010, GO:0007017, GO:0007019, GO:0007026, GO:0007049, GO:0007113, GO:0007154, GO:0007155, GO:0007160, GO:0007165, GO:0007166, GO:0007275, GO:0007276, GO:0007281, GO:0007283, GO:0007286, GO:0007399, GO:0008022, GO:0008104, GO:0008152, GO:0008219, GO:0008283, GO:0008284, GO:0008285, GO:0008427, GO:0009058, GO:0009059, GO:0009653, GO:0009719, GO:0009889, GO:0009892, GO:0009893, GO:0009966, GO:0009967, GO:0009968, GO:0009987, GO:0010033, GO:0010256, GO:0010467, GO:0010468, GO:0010556, GO:0010562, GO:0010563, GO:0010594, GO:0010595, GO:0010604, GO:0010605, GO:0010631, GO:0010632, GO:0010634, GO:0010639, GO:0010646, GO:0010647, GO:0010648, GO:0010720, GO:0010721, GO:0010769, GO:0010770, GO:0010810, GO:0010811, GO:0010858, GO:0010941, GO:0010975, GO:0010977, GO:0012501, GO:0012505, GO:0015031, GO:0015630, GO:0016020, GO:0016043, GO:0016049, GO:0016070, GO:0016310, GO:0016477, GO:0017016, GO:0018130, GO:0019207, GO:0019210, GO:0019219, GO:0019220, GO:0019221, GO:0019222, GO:0019438, GO:0019538, GO:0019722, GO:0019887, GO:0019899, GO:0019900, GO:0019901, GO:0019932, GO:0019953, GO:0022008, GO:0022411, GO:0022412, GO:0022414, GO:0022603, GO:0022604, GO:0022610, GO:0023014, GO:0023051, GO:0023052, GO:0023056, GO:0023057, GO:0030027, GO:0030030, GO:0030097, GO:0030099, GO:0030154, GO:0030155, GO:0030175, GO:0030182, GO:0030219, GO:0030220, GO:0030234, GO:0030291, GO:0030307, GO:0030334, GO:0030335, GO:0030424, GO:0030425, GO:0030426, GO:0030427, GO:0031109, GO:0031110, GO:0031111, GO:0031114, GO:0031122, GO:0031175, GO:0031252, GO:0031267, GO:0031323, GO:0031324, GO:0031325, GO:0031326, GO:0031344, GO:0031345, GO:0031399, GO:0031400, GO:0031401, GO:0031589, GO:0031974, GO:0031981, GO:0031982, GO:0031988, GO:0032268, GO:0032269, GO:0032270, GO:0032386, GO:0032388, GO:0032433, GO:0032501, GO:0032502, GO:0032504, GO:0032774, GO:0032879, GO:0032880, GO:0032886, GO:0032984, GO:0032989, GO:0033036, GO:0033043, GO:0033157, GO:0033173, GO:0033554, GO:0033627, GO:0033628, GO:0033630, GO:0033674, GO:0034097, GO:0034446, GO:0034612, GO:0034613, GO:0034641, GO:0034645, GO:0034654, GO:0035556, GO:0036093, GO:0036211, GO:0036344, GO:0036477, GO:0038163, GO:0040007, GO:0040008, GO:0040011, GO:0040012, GO:0040017, GO:0042127, GO:0042221, GO:0042325, GO:0042326, GO:0042327, GO:0042383, GO:0042981, GO:0042995, GO:0043005, GO:0043025, GO:0043066, GO:0043067, GO:0043069, GO:0043085, GO:0043167, GO:0043169, GO:0043170, GO:0043226, GO:0043227, GO:0043228, GO:0043229, GO:0043230, GO:0043231, GO:0043232, GO:0043233, GO:0043241, GO:0043242, GO:0043244, GO:0043408, GO:0043410, GO:0043412, GO:0043491, GO:0043495, GO:0043534, GO:0043535, GO:0043536, GO:0043542, GO:0043549, GO:0043624, GO:0043900, GO:0043902, GO:0043933, GO:0044093, GO:0044237, GO:0044238, GO:0044249, GO:0044260, GO:0044267, GO:0044271, GO:0044297, GO:0044325, GO:0044421, GO:0044422, GO:0044424, GO:0044428, GO:0044430, GO:0044444, GO:0044446, GO:0044463, GO:0044464, GO:0044699, GO:0044700, GO:0044702, GO:0044703, GO:0044707, GO:0044710, GO:0044763, GO:0044765, GO:0044767, GO:0044802, GO:0045184, GO:0045595, GO:0045596, GO:0045597, GO:0045637, GO:0045638, GO:0045652, GO:0045653, GO:0045664, GO:0045665, GO:0045765, GO:0045766, GO:0045785, GO:0045859, GO:0045860, GO:0045927, GO:0045936, GO:0045937, GO:0046483, GO:0046872, GO:0046907, GO:0048016, GO:0048232, GO:0048468, GO:0048471, GO:0048513, GO:0048514, GO:0048515, GO:0048518, GO:0048519, GO:0048522, GO:0048523, GO:0048534, GO:0048583, GO:0048584, GO:0048585, GO:0048609, GO:0048646, GO:0048666, GO:0048699, GO:0048731, GO:0048856, GO:0048869, GO:0048870, GO:0050767, GO:0050768, GO:0050789, GO:0050790, GO:0050793, GO:0050794, GO:0050848, GO:0050850, GO:0050896, GO:0051020, GO:0051049, GO:0051050, GO:0051090, GO:0051091, GO:0051092, GO:0051093, GO:0051094, GO:0051128, GO:0051129, GO:0051130, GO:0051171, GO:0051174, GO:0051179, GO:0051222, GO:0051223, GO:0051234, GO:0051239, GO:0051240, GO:0051241, GO:0051246, GO:0051247, GO:0051248, GO:0051252, GO:0051261, GO:0051270, GO:0051272, GO:0051301, GO:0051302, GO:0051338, GO:0051347, GO:0051493, GO:0051494, GO:0051641, GO:0051649, GO:0051674, GO:0051704, GO:0051716, GO:0051896, GO:0051898, GO:0051960, GO:0051961, GO:0060255, GO:0060284, GO:0060341, GO:0060548, GO:0061024, GO:0065007, GO:0065009, GO:0070013, GO:0070062, GO:0070098, GO:0070201, GO:0070371, GO:0070372, GO:0070374, GO:0070507, GO:0070727, GO:0070848, GO:0070884, GO:0070886, GO:0070887, GO:0071310, GO:0071345, GO:0071356, GO:0071363, GO:0071495, GO:0071702, GO:0071704, GO:0071822, GO:0071840, GO:0071900, GO:0071902, GO:0071944, GO:0072358, GO:0072359, GO:0072657, GO:0072659, GO:0080090, GO:0090002, GO:0090003, GO:0090004, GO:0090049, GO:0090050, GO:0090130, GO:0090132, GO:0090150, GO:0090304, GO:0090313, GO:0090314, GO:0090316, GO:0097458, GO:0097659, GO:0098602, GO:0098772, GO:0098858, GO:1900024, GO:1900026, GO:1901342, GO:1901360, GO:1901362, GO:1901576, GO:1901879, GO:1901880, GO:1902531, GO:1902532, GO:1902533, GO:1902578, GO:1902580, GO:1902582, GO:1902589, GO:1903076, GO:1903078, GO:1903506, GO:1903533, GO:1903561, GO:1903670, GO:1903672, GO:1903706, GO:1903707, GO:1903729, GO:1903827, GO:1903829, GO:1904018, GO:1904375, GO:1904377, GO:1904951, GO:1990089, GO:1990090, GO:1990778, GO:2000026, GO:2000112, GO:2000145, GO:2000147, GO:2000241, GO:2000243, GO:2000254, GO:2000256, GO:2001141	93	86	96	99	95	70	76	90	98	112	101	89	75	94	89	104	93	82
ENSMUSG00000019849	Prep	protein_coding	Prolyl endopeptidase; Post-proline cleaving enzyme	Prep, Pep; Prep	Q9QUR6; Q543B9	PPCE_MOUSE; Q543B9_MOUSE	ENSMUST00000099858;	ENSMUSP00000097444;	ENSMUSG00000019849	chr10	45067203	45167198	+	Renin-angiotensin system	mmu04614	catalytic activity, endopeptidase activity, serine-type endopeptidase activity, binding, intracellular, cell, nucleus, cytoplasm, cytosol, proteolysis, metabolic process, peptidase activity, serine-type peptidase activity, exopeptidase activity, membrane, hydrolase activity, serine hydrolase activity, protein metabolic process, amide binding, peptide binding, macromolecule metabolic process, organelle, membrane-bounded organelle, intracellular organelle, intracellular membrane-bounded organelle, primary metabolic process, intracellular part, cytoplasmic part, cell part, serine-type exopeptidase activity, peptidase activity, acting on L-amino acid peptides, organic substance metabolic process	GO:0003824, GO:0004175, GO:0004252, GO:0005488, GO:0005622, GO:0005623, GO:0005634, GO:0005737, GO:0005829, GO:0006508, GO:0008152, GO:0008233, GO:0008236, GO:0008238, GO:0016020, GO:0016787, GO:0017171, GO:0019538, GO:0033218, GO:0042277, GO:0043170, GO:0043226, GO:0043227, GO:0043229, GO:0043231, GO:0044238, GO:0044424, GO:0044444, GO:0044464, GO:0070008, GO:0070011, GO:0071704	680	667	712	750	775	702	719	677	716	715	685	674	728	746	718	775	749	774
ENSMUSG00000097973	Gm4929	processed_pseudogene							ENSMUSG00000097973	chr12	13752674	13753665	-					7	6	5	5	8	7	4	7	8	8	6	5	8	13	15	11	9	7
ENSMUSG00000061273	Mmgt1	protein_coding	Membrane magnesium transporter 1	Mmgt1, Emc5, Tmem32	Q8K273	MMGT1_MOUSE	ENSMUST00000059899	ENSMUSP00000051621	ENSMUSG00000061273	chrX	56585512	56598069	-			transition metal ion transport, transporter activity, iron ion transmembrane transporter activity, intracellular, cell, cytoplasm, endosome, early endosome, vacuole, endoplasmic reticulum, endoplasmic reticulum membrane, Golgi apparatus, plasma membrane, transport, ion transport, cation transport, cobalt ion transport, copper ion transport, iron ion transport, cation transmembrane transporter activity, endomembrane system, ion transmembrane transporter activity, cobalt ion transmembrane transporter activity, ferrous iron transmembrane transporter activity, magnesium ion transmembrane transporter activity, ferrous iron transport, magnesium ion transport, membrane, integral component of membrane, transmembrane transporter activity, inorganic cation transmembrane transporter activity, substrate-specific transmembrane transporter activity, substrate-specific transporter activity, metal ion transport, integral component of endoplasmic reticulum membrane, intrinsic component of membrane, intrinsic component of endoplasmic reticulum membrane, macromolecular complex, nuclear outer membrane-endoplasmic reticulum membrane network, organelle, membrane-bounded organelle, intracellular organelle, intracellular membrane-bounded organelle, protein complex, organelle part, intracellular part, membrane part, endoplasmic reticulum part, cytoplasmic part, intracellular organelle part, cell part, metal ion transmembrane transporter activity, transition metal ion transmembrane transporter activity, localization, establishment of localization, divalent metal ion transport, cell periphery, divalent inorganic cation transmembrane transporter activity, divalent inorganic cation transport, ER membrane protein complex, membrane protein complex	GO:0000041, GO:0005215, GO:0005381, GO:0005622, GO:0005623, GO:0005737, GO:0005768, GO:0005769, GO:0005773, GO:0005783, GO:0005789, GO:0005794, GO:0005886, GO:0006810, GO:0006811, GO:0006812, GO:0006824, GO:0006825, GO:0006826, GO:0008324, GO:0012505, GO:0015075, GO:0015087, GO:0015093, GO:0015095, GO:0015684, GO:0015693, GO:0016020, GO:0016021, GO:0022857, GO:0022890, GO:0022891, GO:0022892, GO:0030001, GO:0030176, GO:0031224, GO:0031227, GO:0032991, GO:0042175, GO:0043226, GO:0043227, GO:0043229, GO:0043231, GO:0043234, GO:0044422, GO:0044424, GO:0044425, GO:0044432, GO:0044444, GO:0044446, GO:0044464, GO:0046873, GO:0046915, GO:0051179, GO:0051234, GO:0070838, GO:0071944, GO:0072509, GO:0072511, GO:0072546, GO:0098796	785	801	729	720	723	741	797	757	694	809	814	798	776	768	802	812	717	825
ENSMUSG00000008575	Nfib	protein_coding	Nuclear factor 1 B-type; Nuclear factor 1; CCAAT-box-binding transcription factor	Nfib; Nfib, RP24-231F12.1-007; Nfib, RP24-231F12.1-001; Nfib, RP24-231F12.1-002; Nfib, RP24-231F12.1-003	P97863; A2BG76; I7HIP8; A2BG77; A2BG75; Q6GSP7; A2ADI3	NFIB_MOUSE; A2BG76_MOUSE; I7HIP8_MOUSE; A2BG77_MOUSE; A2BG75_MOUSE; Q6GSP7_MOUSE; A2ADI3_MOUSE	ENSMUST00000050872, ENSMUST00000064770; ENSMUST00000107246; ENSMUST00000107245; ENSMUST00000107248; ENSMUST00000107247; ENSMUST00000155821	ENSMUSP00000052863, ENSMUSP00000067629; ENSMUSP00000102866; ENSMUSP00000102865; ENSMUSP00000102869; ENSMUSP00000102868; ENSMUSP00000123169	ENSMUSG00000008575	chr4	82290173	82705750	-			negative regulation of transcription from RNA polymerase II promoter, cell morphogenesis, cell morphogenesis involved in differentiation, regulatory region DNA binding, transcription regulatory region sequence-specific DNA binding, RNA polymerase II regulatory region sequence-specific DNA binding, RNA polymerase II core promoter proximal region sequence-specific DNA binding, RNA polymerase II transcription factor activity, sequence-specific DNA binding, transcription factor activity, RNA polymerase II core promoter proximal region sequence-specific binding, core promoter proximal region sequence-specific DNA binding, RNA polymerase II regulatory region DNA binding, regulatory region nucleic acid binding, nucleic acid binding transcription factor activity, transcriptional activator activity, RNA polymerase II core promoter proximal region sequence-specific binding, core promoter proximal region DNA binding, transcriptional activator activity, RNA polymerase II transcription regulatory region sequence-specific binding, skeletal system development, chondrocyte differentiation, nucleic acid binding, DNA binding, double-stranded DNA binding, transcription factor activity, sequence-specific DNA binding, binding, intracellular, cell, nucleus, nucleolus, nucleobase-containing compound metabolic process, DNA metabolic process, DNA replication, transcription, DNA-templated, regulation of transcription, DNA-templated, regulation of transcription from RNA polymerase II promoter, transcription from RNA polymerase II promoter, cellular aromatic compound metabolic process, nitrogen compound metabolic process, movement of cell or subcellular component, chemotaxis, multicellular organism development, nervous system development, axonogenesis, axon guidance, central nervous system development, brain development, salivary gland development, salivary gland morphogenesis, metabolic process, cell proliferation, negative regulation of cell proliferation, biosynthetic process, macromolecule biosynthetic process, response to external stimulus, anatomical structure morphogenesis, organ morphogenesis, tissue development, regulation of biosynthetic process, negative regulation of biosynthetic process, positive regulation of biosynthetic process, negative regulation of metabolic process, positive regulation of metabolic process, cellular process, glial cell differentiation, mesenchymal cell proliferation, regulation of mesenchymal cell proliferation, gene expression, regulation of gene expression, regulation of macromolecule biosynthetic process, positive regulation of macromolecule biosynthetic process, negative regulation of macromolecule biosynthetic process, positive regulation of macromolecule metabolic process, negative regulation of macromolecule metabolic process, positive regulation of gene expression, negative regulation of gene expression, cellular component organization, RNA metabolic process, heterocycle biosynthetic process, regulation of nucleobase-containing compound metabolic process, regulation of metabolic process, aromatic compound biosynthetic process, telencephalon development, trigeminal sensory nucleus development, principal sensory nucleus of trigeminal nerve development, central nervous system projection neuron axonogenesis, central nervous system neuron differentiation, central nervous system neuron development, central nervous system neuron axonogenesis, anterior commissure morphogenesis, neurogenesis, regulation of anatomical structure morphogenesis, gland morphogenesis, cell projection organization, cell differentiation, neuron differentiation, respiratory tube development, lung development, axon, epithelial cell differentiation, forebrain development, hindbrain development, neuron projection development, regulation of cellular metabolic process, negative regulation of cellular metabolic process, positive regulation of cellular metabolic process, regulation of cellular biosynthetic process, negative regulation of cellular biosynthetic process, positive regulation of cellular biosynthetic process, membrane-enclosed lumen, nuclear lumen, multicellular organismal process, developmental process, RNA biosynthetic process, cellular component morphogenesis, cell part morphogenesis, cellular nitrogen compound metabolic process, cellular macromolecule biosynthetic process, nucleobase-containing compound biosynthetic process, tube formation, tube morphogenesis, exocrine system development, tube development, locomotion, gliogenesis, regulation of cell proliferation, response to chemical, taxis, cell projection, neuron projection, macromolecule metabolic process, organelle, membrane-bounded organelle, non-membrane-bounded organelle, intracellular organelle, intracellular membrane-bounded organelle, intracellular non-membrane-bounded organelle, organelle lumen, sequence-specific DNA binding, transcription regulatory region DNA binding, cellular metabolic process, primary metabolic process, cellular biosynthetic process, cellular macromolecule metabolic process, cellular nitrogen compound biosynthetic process, cerebellar mossy fiber, organelle part, intracellular part, nuclear part, intracellular organelle part, cell part, single-organism process, single-multicellular organism process, single-organism cellular process, single-organism developmental process, negative regulation of transcription, DNA-templated, positive regulation of transcription, DNA-templated, negative regulation of nucleobase-containing compound metabolic process, positive regulation of nucleobase-containing compound metabolic process, positive regulation of transcription from RNA polymerase II promoter, heterocycle metabolic process, cell development, animal organ development, positive regulation of biological process, negative regulation of biological process, positive regulation of cellular process, negative regulation of cellular process, anatomical structure formation involved in morphogenesis, neuron development, cell morphogenesis involved in neuron differentiation, generation of neurons, system development, gland development, neuron projection morphogenesis, anatomical structure development, neural nucleus development, cell projection morphogenesis, cellular developmental process, epithelial cell proliferation, regulation of epithelial cell proliferation, negative regulation of epithelial cell proliferation, regulation of biological process, regulation of developmental process, regulation of cellular process, response to stimulus, negative regulation of developmental process, regulation of nitrogen compound metabolic process, negative regulation of nitrogen compound metabolic process, positive regulation of nitrogen compound metabolic process, cartilage development, regulation of multicellular organismal process, negative regulation of multicellular organismal process, regulation of RNA metabolic process, negative regulation of RNA metabolic process, positive regulation of RNA metabolic process, regulation of macromolecule metabolic process, head development, lung morphogenesis, lung epithelium development, epithelium development, lung cell differentiation, Clara cell differentiation, lung epithelial cell differentiation, epithelial cell proliferation involved in lung morphogenesis, Type I pneumocyte differentiation, Type II pneumocyte differentiation, respiratory system development, tube lumen cavitation, salivary gland cavitation, cell differentiation involved in salivary gland development, mesenchymal cell proliferation involved in lung development, lung secretory cell differentiation, lung ciliated cell differentiation, connective tissue development, axon development, pri-miRNA transcription from RNA polymerase II promoter, biological regulation, intracellular organelle lumen, commissural neuron axon guidance, organic substance metabolic process, cellular component organization or biogenesis, negative regulation of mesenchymal cell proliferation, regulation of primary metabolic process, nucleic acid metabolic process, organic cyclic compound binding, neuron part, neuron projection guidance, nucleic acid-templated transcription, organic cyclic compound metabolic process, organic cyclic compound biosynthetic process, heterocyclic compound binding, organic substance biosynthetic process, negative regulation of RNA biosynthetic process, positive regulation of RNA biosynthetic process, regulation of pri-miRNA transcription from RNA polymerase II promoter, negative regulation of pri-miRNA transcription from RNA polymerase II promoter, regulation of nucleic acid-templated transcription, negative regulation of nucleic acid-templated transcription, positive regulation of nucleic acid-templated transcription, sequence-specific double-stranded DNA binding, regulation of multicellular organismal development, regulation of organ morphogenesis, regulation of cellular macromolecule biosynthetic process, negative regulation of cellular macromolecule biosynthetic process, regulation of mesenchymal cell proliferation involved in lung development, negative regulation of mesenchymal cell proliferation involved in lung development, regulation of epithelial cell proliferation involved in lung morphogenesis, negative regulation of epithelial cell proliferation involved in lung morphogenesis, regulation of RNA biosynthetic process	GO:0000122, GO:0000902, GO:0000904, GO:0000975, GO:0000976, GO:0000977, GO:0000978, GO:0000981, GO:0000982, GO:0000987, GO:0001012, GO:0001067, GO:0001071, GO:0001077, GO:0001159, GO:0001228, GO:0001501, GO:0002062, GO:0003676, GO:0003677, GO:0003690, GO:0003700, GO:0005488, GO:0005622, GO:0005623, GO:0005634, GO:0005730, GO:0006139, GO:0006259, GO:0006260, GO:0006351, GO:0006355, GO:0006357, GO:0006366, GO:0006725, GO:0006807, GO:0006928, GO:0006935, GO:0007275, GO:0007399, GO:0007409, GO:0007411, GO:0007417, GO:0007420, GO:0007431, GO:0007435, GO:0008152, GO:0008283, GO:0008285, GO:0009058, GO:0009059, GO:0009605, GO:0009653, GO:0009887, GO:0009888, GO:0009889, GO:0009890, GO:0009891, GO:0009892, GO:0009893, GO:0009987, GO:0010001, GO:0010463, GO:0010464, GO:0010467, GO:0010468, GO:0010556, GO:0010557, GO:0010558, GO:0010604, GO:0010605, GO:0010628, GO:0010629, GO:0016043, GO:0016070, GO:0018130, GO:0019219, GO:0019222, GO:0019438, GO:0021537, GO:0021730, GO:0021740, GO:0021952, GO:0021953, GO:0021954, GO:0021955, GO:0021960, GO:0022008, GO:0022603, GO:0022612, GO:0030030, GO:0030154, GO:0030182, GO:0030323, GO:0030324, GO:0030424, GO:0030855, GO:0030900, GO:0030902, GO:0031175, GO:0031323, GO:0031324, GO:0031325, GO:0031326, GO:0031327, GO:0031328, GO:0031974, GO:0031981, GO:0032501, GO:0032502, GO:0032774, GO:0032989, GO:0032990, GO:0034641, GO:0034645, GO:0034654, GO:0035148, GO:0035239, GO:0035272, GO:0035295, GO:0040011, GO:0042063, GO:0042127, GO:0042221, GO:0042330, GO:0042995, GO:0043005, GO:0043170, GO:0043226, GO:0043227, GO:0043228, GO:0043229, GO:0043231, GO:0043232, GO:0043233, GO:0043565, GO:0044212, GO:0044237, GO:0044238, GO:0044249, GO:0044260, GO:0044271, GO:0044300, GO:0044422, GO:0044424, GO:0044428, GO:0044446, GO:0044464, GO:0044699, GO:0044707, GO:0044763, GO:0044767, GO:0045892, GO:0045893, GO:0045934, GO:0045935, GO:0045944, GO:0046483, GO:0048468, GO:0048513, GO:0048518, GO:0048519, GO:0048522, GO:0048523, GO:0048646, GO:0048666, GO:0048667, GO:0048699, GO:0048731, GO:0048732, GO:0048812, GO:0048856, GO:0048857, GO:0048858, GO:0048869, GO:0050673, GO:0050678, GO:0050680, GO:0050789, GO:0050793, GO:0050794, GO:0050896, GO:0051093, GO:0051171, GO:0051172, GO:0051173, GO:0051216, GO:0051239, GO:0051241, GO:0051252, GO:0051253, GO:0051254, GO:0060255, GO:0060322, GO:0060425, GO:0060428, GO:0060429, GO:0060479, GO:0060486, GO:0060487, GO:0060502, GO:0060509, GO:0060510, GO:0060541, GO:0060605, GO:0060662, GO:0060689, GO:0060916, GO:0061140, GO:0061141, GO:0061448, GO:0061564, GO:0061614, GO:0065007, GO:0070013, GO:0071679, GO:0071704, GO:0071840, GO:0072201, GO:0080090, GO:0090304, GO:0097159, GO:0097458, GO:0097485, GO:0097659, GO:1901360, GO:1901362, GO:1901363, GO:1901576, GO:1902679, GO:1902680, GO:1902893, GO:1902894, GO:1903506, GO:1903507, GO:1903508, GO:1990837, GO:2000026, GO:2000027, GO:2000112, GO:2000113, GO:2000790, GO:2000791, GO:2000794, GO:2000795, GO:2001141	1557	1555	1585	1760	1915	1769	1878	1721	1831	1828	1750	1779	1813	1888	2028	1852	1657	1803
ENSMUSG00000066406	Akap13	protein_coding	A-kinase anchor protein 13	Akap13, Brx; Akap13	E9Q394; A0A140LIX0; A0A140LHG3; A0A140LJJ5	AKP13_MOUSE; A0A140LIX0_MOUSE; A0A140LHG3_MOUSE; A0A140LJJ5_MOUSE	ENSMUST00000166315; ENSMUST00000207923; ENSMUST00000207239; ENSMUST00000207750	ENSMUSP00000129784; ENSMUSP00000146990; ENSMUSP00000146401; ENSMUSP00000147237	ENSMUSG00000066406	chr7	75455534	75754609	+			MAPK cascade, activation of MAPK activity, skeletal system development, regulation of protein phosphorylation, positive regulation of protein phosphorylation, system process, muscle system process, circulatory system process, heart process, cardiac muscle hypertrophy, catalytic activity, protein kinase activity, protein serine/threonine kinase activity, cyclic nucleotide-dependent protein kinase activity, cAMP-dependent protein kinase activity, MAP-kinase scaffold activity, guanyl-nucleotide exchange factor activity, Ras guanyl-nucleotide exchange factor activity, Rho guanyl-nucleotide exchange factor activity, structural molecule activity, binding, protein binding, intracellular, cell, nucleus, cytoplasm, cytosol, cytoskeleton, actin filament, cell cortex, cellular protein modification process, protein phosphorylation, phosphorus metabolic process, phosphate-containing compound metabolic process, transport, nucleocytoplasmic transport, organelle organization, cytoskeleton organization, cell communication, signal transduction, G-protein coupled receptor signaling pathway, I-kappaB kinase/NF-kappaB signaling, small GTPase mediated signal transduction, Ras protein signal transduction, Rho protein signal transduction, multicellular organism development, heart development, metabolic process, anatomical structure morphogenesis, response to endogenous stimulus, response to hormone, hormone-mediated signaling pathway, tissue development, positive regulation of metabolic process, regulation of signal transduction, positive regulation of signal transduction, cellular process, response to organic substance, positive regulation of phosphorus metabolic process, positive regulation of macromolecule metabolic process, regulation of cardiac muscle hypertrophy, regulation of cell communication, positive regulation of cell communication, cellular component assembly involved in morphogenesis, response to organic cyclic compound, striated muscle tissue development, regulation of muscle hypertrophy, muscle hypertrophy, striated muscle hypertrophy, actin cytoskeleton, membrane, cellular component organization, kinase activity, phosphorylation, transferase activity, transferase activity, transferring phosphorus-containing groups, phosphotransferase activity, alcohol group as acceptor, Ras GTPase binding, Rho GTPase binding, regulation of phosphate metabolic process, regulation of metabolic process, protein metabolic process, enzyme binding, kinase binding, regulation of anatomical structure morphogenesis, cellular component assembly, signal transduction by protein phosphorylation, regulation of signaling, signaling, positive regulation of signaling, actin filament-based process, actin cytoskeleton organization, cell differentiation, myofibril assembly, cortical cytoskeleton, cortical actin cytoskeleton, actomyosin structure organization, small GTPase binding, regulation of cellular metabolic process, positive regulation of cellular metabolic process, regulation of protein modification process, positive regulation of protein modification process, response to corticosteroid, activation of protein kinase activity, regulation of cellular protein metabolic process, positive regulation of cellular protein metabolic process, multicellular organismal process, developmental process, cellular response to hormone stimulus, protein complex scaffold, regulation of actin cytoskeleton organization, regulation of actin filament-based process, cellular component morphogenesis, regulation of organelle organization, positive regulation of kinase activity, response to lipid, regulation of Rho protein signal transduction, positive regulation of Rho protein signal transduction, cardiocyte differentiation, intracellular signal transduction, signaling adaptor activity, protein modification process, response to chemical, regulation of phosphorylation, positive regulation of phosphorylation, muscle cell differentiation, positive regulation of catalytic activity, regulation of I-kappaB kinase/NF-kappaB signaling, positive regulation of I-kappaB kinase/NF-kappaB signaling, ion binding, cation binding, macromolecule metabolic process, organelle, membrane-bounded organelle, non-membrane-bounded organelle, intracellular organelle, intracellular membrane-bounded organelle, intracellular non-membrane-bounded organelle, steroid hormone mediated signaling pathway, glucocorticoid mediated signaling pathway, regulation of MAP kinase activity, positive regulation of MAP kinase activity, regulation of MAPK cascade, positive regulation of MAPK cascade, macromolecule modification, muscle adaptation, regulation of muscle adaptation, regulation of kinase activity, regulation of system process, cellular component biogenesis, regulation of cellular component biogenesis, positive regulation of molecular function, cellular metabolic process, primary metabolic process, cellular macromolecule metabolic process, cellular protein metabolic process, organelle part, intracellular part, cytoskeletal part, cytoplasmic part, intracellular organelle part, cell cortex part, cell part, single-organism process, single organism signaling, single-multicellular organism process, single-organism metabolic process, single-organism cellular process, single-organism developmental process, sarcomere organization, regulation of cell differentiation, regulation of protein kinase activity, positive regulation of protein kinase activity, positive regulation of phosphate metabolic process, regulation of Ras protein signal transduction, positive regulation of Ras protein signal transduction, metal ion binding, intracellular transport, cell development, perinuclear region of cytoplasm, animal organ development, positive regulation of biological process, positive regulation of cellular process, response to steroid hormone, regulation of response to stimulus, positive regulation of response to stimulus, anatomical structure formation involved in morphogenesis, system development, cardiac muscle tissue development, anatomical structure development, cellular developmental process, regulation of biological process, regulation of catalytic activity, regulation of developmental process, regulation of cellular process, response to stimulus, protein kinase A binding, GTPase binding, regulation of small GTPase mediated signal transduction, positive regulation of small GTPase mediated signal transduction, regulation of cellular component organization, striated muscle cell differentiation, regulation of muscle cell differentiation, regulation of striated muscle cell differentiation, nuclear export, nuclear transport, regulation of phosphorus metabolic process, localization, establishment of localization, regulation of multicellular organismal process, regulation of protein metabolic process, positive regulation of protein metabolic process, regulation of transferase activity, positive regulation of transferase activity, response to glucocorticoid, regulation of cytoskeleton organization, cellular localization, establishment of localization in cell, cellular response to stimulus, muscle cell development, striated muscle cell development, cardiac muscle cell differentiation, binding, bridging, regulation of macromolecule metabolic process, regulation of cell development, regulation of sarcomere organization, bone development, muscle tissue development, muscle structure development, biological regulation, regulation of molecular function, cellular response to chemical stimulus, organelle assembly, cellular response to organic substance, cellular response to steroid hormone stimulus, cellular response to corticosteroid stimulus, cellular response to glucocorticoid stimulus, cellular response to lipid, cellular response to organic cyclic compound, cellular response to endogenous stimulus, organic substance metabolic process, cellular component organization or biogenesis, adrenergic receptor signaling pathway, activation of MAPK activity by adrenergic receptor signaling pathway, regulation of protein serine/threonine kinase activity, positive regulation of protein serine/threonine kinase activity, cell periphery, cardiovascular system development, circulatory system development, regulation of primary metabolic process, adrenergic receptor signaling pathway involved in heart process, G-protein coupled receptor signaling pathway involved in heart process, regulation of muscle system process, molecular function regulator, supramolecular fiber, polymeric cytoskeletal fiber, cytoplasmic region, regulation of glucocorticoid mediated signaling pathway, regulation of organelle assembly, regulation of intracellular signal transduction, positive regulation of intracellular signal transduction, single-organism organelle organization	GO:0000165, GO:0000187, GO:0001501, GO:0001932, GO:0001934, GO:0003008, GO:0003012, GO:0003013, GO:0003015, GO:0003300, GO:0003824, GO:0004672, GO:0004674, GO:0004690, GO:0004691, GO:0005078, GO:0005085, GO:0005088, GO:0005089, GO:0005198, GO:0005488, GO:0005515, GO:0005622, GO:0005623, GO:0005634, GO:0005737, GO:0005829, GO:0005856, GO:0005884, GO:0005938, GO:0006464, GO:0006468, GO:0006793, GO:0006796, GO:0006810, GO:0006913, GO:0006996, GO:0007010, GO:0007154, GO:0007165, GO:0007186, GO:0007249, GO:0007264, GO:0007265, GO:0007266, GO:0007275, GO:0007507, GO:0008152, GO:0009653, GO:0009719, GO:0009725, GO:0009755, GO:0009888, GO:0009893, GO:0009966, GO:0009967, GO:0009987, GO:0010033, GO:0010562, GO:0010604, GO:0010611, GO:0010646, GO:0010647, GO:0010927, GO:0014070, GO:0014706, GO:0014743, GO:0014896, GO:0014897, GO:0015629, GO:0016020, GO:0016043, GO:0016301, GO:0016310, GO:0016740, GO:0016772, GO:0016773, GO:0017016, GO:0017048, GO:0019220, GO:0019222, GO:0019538, GO:0019899, GO:0019900, GO:0022603, GO:0022607, GO:0023014, GO:0023051, GO:0023052, GO:0023056, GO:0030029, GO:0030036, GO:0030154, GO:0030239, GO:0030863, GO:0030864, GO:0031032, GO:0031267, GO:0031323, GO:0031325, GO:0031399, GO:0031401, GO:0031960, GO:0032147, GO:0032268, GO:0032270, GO:0032501, GO:0032502, GO:0032870, GO:0032947, GO:0032956, GO:0032970, GO:0032989, GO:0033043, GO:0033674, GO:0033993, GO:0035023, GO:0035025, GO:0035051, GO:0035556, GO:0035591, GO:0036211, GO:0042221, GO:0042325, GO:0042327, GO:0042692, GO:0043085, GO:0043122, GO:0043123, GO:0043167, GO:0043169, GO:0043170, GO:0043226, GO:0043227, GO:0043228, GO:0043229, GO:0043231, GO:0043232, GO:0043401, GO:0043402, GO:0043405, GO:0043406, GO:0043408, GO:0043410, GO:0043412, GO:0043500, GO:0043502, GO:0043549, GO:0044057, GO:0044085, GO:0044087, GO:0044093, GO:0044237, GO:0044238, GO:0044260, GO:0044267, GO:0044422, GO:0044424, GO:0044430, GO:0044444, GO:0044446, GO:0044448, GO:0044464, GO:0044699, GO:0044700, GO:0044707, GO:0044710, GO:0044763, GO:0044767, GO:0045214, GO:0045595, GO:0045859, GO:0045860, GO:0045937, GO:0046578, GO:0046579, GO:0046872, GO:0046907, GO:0048468, GO:0048471, GO:0048513, GO:0048518, GO:0048522, GO:0048545, GO:0048583, GO:0048584, GO:0048646, GO:0048731, GO:0048738, GO:0048856, GO:0048869, GO:0050789, GO:0050790, GO:0050793, GO:0050794, GO:0050896, GO:0051018, GO:0051020, GO:0051056, GO:0051057, GO:0051128, GO:0051146, GO:0051147, GO:0051153, GO:0051168, GO:0051169, GO:0051174, GO:0051179, GO:0051234, GO:0051239, GO:0051246, GO:0051247, GO:0051338, GO:0051347, GO:0051384, GO:0051493, GO:0051641, GO:0051649, GO:0051716, GO:0055001, GO:0055002, GO:0055007, GO:0060090, GO:0060255, GO:0060284, GO:0060297, GO:0060348, GO:0060537, GO:0061061, GO:0065007, GO:0065009, GO:0070887, GO:0070925, GO:0071310, GO:0071383, GO:0071384, GO:0071385, GO:0071396, GO:0071407, GO:0071495, GO:0071704, GO:0071840, GO:0071875, GO:0071883, GO:0071900, GO:0071902, GO:0071944, GO:0072358, GO:0072359, GO:0080090, GO:0086023, GO:0086103, GO:0090257, GO:0098772, GO:0099512, GO:0099513, GO:0099568, GO:1900169, GO:1902115, GO:1902531, GO:1902533, GO:1902589	1518	1703	1397	1545	1691	1822	1324	1459	1641	1585	1618	1608	1763	1657	1510	1389	1496	1414
ENSMUSG00000036934	4921524J17Rik	protein_coding	RIKEN cDNA 4921524J17 gene	4921524J17Rik	A0A1B0GRH9	A0A1B0GRH9_MOUSE	ENSMUST00000209355	ENSMUSP00000147531	ENSMUSG00000036934	chr8	85408759	85432833	-					223	186	199	158	152	160	184	172	168	176	173	160	186	179	169	172	166	183
ENSMUSG00000074102	Rbm15b	protein_coding	Putative RNA-binding protein 15B	Rbm15b	Q6PHZ5	RB15B_MOUSE	ENSMUST00000055843	ENSMUSP00000059330	ENSMUSG00000074102	chr9	106880918	106887428	-			nucleotide binding, RNA splicing, via transesterification reactions, RNA splicing, via transesterification reactions with bulged adenosine as nucleophile, alternative mRNA splicing, via spliceosome, regulation of alternative mRNA splicing, via spliceosome, mRNA splicing, via spliceosome, nucleic acid binding, RNA binding, binding, intracellular, cell, nucleus, nucleoplasm, nucleobase-containing compound metabolic process, transcription, DNA-templated, regulation of transcription, DNA-templated, RNA processing, mRNA processing, cellular aromatic compound metabolic process, nitrogen compound metabolic process, metabolic process, RNA splicing, biosynthetic process, macromolecule biosynthetic process, regulation of biosynthetic process, cellular process, gene expression, regulation of gene expression, regulation of macromolecule biosynthetic process, RNA metabolic process, mRNA metabolic process, heterocycle biosynthetic process, regulation of nucleobase-containing compound metabolic process, regulation of metabolic process, aromatic compound biosynthetic process, regulation of cellular metabolic process, regulation of cellular biosynthetic process, membrane-enclosed lumen, nuclear lumen, RNA biosynthetic process, cellular nitrogen compound metabolic process, cellular macromolecule biosynthetic process, nucleobase-containing compound biosynthetic process, small molecule binding, macromolecule metabolic process, organelle, membrane-bounded organelle, intracellular organelle, intracellular membrane-bounded organelle, organelle lumen, regulation of RNA splicing, cellular metabolic process, primary metabolic process, cellular biosynthetic process, cellular macromolecule metabolic process, cellular nitrogen compound biosynthetic process, organelle part, intracellular part, nuclear part, intracellular organelle part, cell part, poly(A) RNA binding, heterocycle metabolic process, regulation of mRNA splicing, via spliceosome, regulation of mRNA processing, regulation of biological process, regulation of cellular process, regulation of nitrogen compound metabolic process, regulation of RNA metabolic process, regulation of macromolecule metabolic process, biological regulation, intracellular organelle lumen, organic substance metabolic process, regulation of primary metabolic process, nucleic acid metabolic process, organic cyclic compound binding, nucleic acid-templated transcription, nucleoside phosphate binding, organic cyclic compound metabolic process, organic cyclic compound biosynthetic process, heterocyclic compound binding, organic substance biosynthetic process, regulation of mRNA metabolic process, regulation of nucleic acid-templated transcription, regulation of cellular macromolecule biosynthetic process, regulation of RNA biosynthetic process	GO:0000166, GO:0000375, GO:0000377, GO:0000380, GO:0000381, GO:0000398, GO:0003676, GO:0003723, GO:0005488, GO:0005622, GO:0005623, GO:0005634, GO:0005654, GO:0006139, GO:0006351, GO:0006355, GO:0006396, GO:0006397, GO:0006725, GO:0006807, GO:0008152, GO:0008380, GO:0009058, GO:0009059, GO:0009889, GO:0009987, GO:0010467, GO:0010468, GO:0010556, GO:0016070, GO:0016071, GO:0018130, GO:0019219, GO:0019222, GO:0019438, GO:0031323, GO:0031326, GO:0031974, GO:0031981, GO:0032774, GO:0034641, GO:0034645, GO:0034654, GO:0036094, GO:0043170, GO:0043226, GO:0043227, GO:0043229, GO:0043231, GO:0043233, GO:0043484, GO:0044237, GO:0044238, GO:0044249, GO:0044260, GO:0044271, GO:0044422, GO:0044424, GO:0044428, GO:0044446, GO:0044464, GO:0044822, GO:0046483, GO:0048024, GO:0050684, GO:0050789, GO:0050794, GO:0051171, GO:0051252, GO:0060255, GO:0065007, GO:0070013, GO:0071704, GO:0080090, GO:0090304, GO:0097159, GO:0097659, GO:1901265, GO:1901360, GO:1901362, GO:1901363, GO:1901576, GO:1903311, GO:1903506, GO:2000112, GO:2001141	401	462	416	306	322	309	329	340	327	334	353	300	303	342	327	348	331	346
ENSMUSG00000097958	Gm8492	processed_pseudogene							ENSMUSG00000097958	chr17	9320395	9321381	-					4	3	4	4	4	4	4	4	3	5	6	1	4	6	2	4	6	4
ENSMUSG00000021987	Mtmr6	protein_coding	Myotubularin-related protein 6	Mtmr6	Q8VE11	MTMR6_MOUSE	ENSMUST00000022563, ENSMUST00000224366	ENSMUSP00000022563, ENSMUSP00000153403	ENSMUSG00000021987	chr14	60265228	60302370	+	Metabolic pathways, Phosphatidylinositol signaling system, Inositol phosphate metabolism	mmu01100, mmu04070, mmu00562	catalytic activity, phosphoprotein phosphatase activity, protein tyrosine phosphatase activity, signal transducer activity, receptor activity, transmembrane signaling receptor activity, transporter activity, ion channel activity, calcium activated cation channel activity, cation channel activity, potassium channel activity, intracellular, cell, nucleus, cytoplasm, lipid metabolic process, phospholipid metabolic process, glycerophospholipid metabolic process, phosphorus metabolic process, phosphate-containing compound metabolic process, protein tyrosine/serine/threonine phosphatase activity, metabolic process, cation transmembrane transporter activity, protein tyrosine/threonine phosphatase activity, JUN kinase phosphatase activity, phosphohistidine phosphatase activity, cellular process, ion transmembrane transporter activity, monovalent inorganic cation transmembrane transporter activity, potassium ion transmembrane transporter activity, channel activity, calcium-activated potassium channel activity, dephosphorylation, inositol bisphosphate phosphatase activity, hydrolase activity, hydrolase activity, acting on ester bonds, phosphatase activity, MAP kinase tyrosine/serine/threonine phosphatase activity, inositol-1,3,4-trisphosphate 4-phosphatase activity, NADP phosphatase activity, transmembrane receptor protein phosphatase activity, organophosphate metabolic process, passive transmembrane transporter activity, gated channel activity, substrate-specific channel activity, ion gated channel activity, transmembrane transporter activity, inorganic cation transmembrane transporter activity, substrate-specific transmembrane transporter activity, substrate-specific transporter activity, lipid modification, inositol-1,3,4,5,6-pentakisphosphate 3-phosphatase activity, inositol-1,4,5,6-tetrakisphosphate 6-phosphatase activity, inositol-4,5-bisphosphate 5-phosphatase activity, MAP kinase phosphatase activity, phosphatidylinositol bisphosphate phosphatase activity, phosphatidylinositol trisphosphate phosphatase activity, phosphatidylinositol phosphate 5-phosphatase activity, phosphatidylinositol phosphate 4-phosphatase activity, signaling receptor activity, phosphoric ester hydrolase activity, organelle, membrane-bounded organelle, intracellular organelle, intracellular membrane-bounded organelle, 5-amino-6-(5-phosphoribitylamino)uracil phosphatase activity, phosphatidylinositol-4-phosphate phosphatase activity, phosphatidylinositol-3,5-bisphosphate 5-phosphatase activity, cellular metabolic process, primary metabolic process, cellular lipid metabolic process, intracellular part, cell part, single-organism process, single-organism metabolic process, single-organism cellular process, inositol trisphosphate phosphatase activity, glycerolipid metabolic process, phosphatidylinositol metabolic process, phospholipid dephosphorylation, phosphatidylinositol dephosphorylation, metal ion transmembrane transporter activity, phosphatidylinositol-3,5-bisphosphate 3-phosphatase activity, inositol tetrakisphosphate phosphatase activity, phosphatidylinositol monophosphate phosphatase activity, inositol phosphate phosphatase activity, inositol-1,3,4,5,6-pentakisphosphate 1-phosphatase activity, inositol pentakisphosphate phosphatase activity, inositol-3,4-bisphosphate 4-phosphatase activity, inositol-1,3,4-trisphosphate 1-phosphatase activity, inositol-1,3,4,6-tetrakisphosphate 6-phosphatase activity, inositol-1,3,4,6-tetrakisphosphate 1-phosphatase activity, phosphatidylinositol phosphate phosphatase activity, phosphatidylinositol-1,4,5-trisphosphate 5-phosphatase activity, molecular transducer activity, organic substance metabolic process, nucleotide phosphatase activity, acting on free nucleotides, transmembrane receptor activity, IDP phosphatase activity	GO:0003824, GO:0004721, GO:0004725, GO:0004871, GO:0004872, GO:0004888, GO:0005215, GO:0005216, GO:0005227, GO:0005261, GO:0005267, GO:0005622, GO:0005623, GO:0005634, GO:0005737, GO:0006629, GO:0006644, GO:0006650, GO:0006793, GO:0006796, GO:0008138, GO:0008152, GO:0008324, GO:0008330, GO:0008579, GO:0008969, GO:0009987, GO:0015075, GO:0015077, GO:0015079, GO:0015267, GO:0015269, GO:0016311, GO:0016312, GO:0016787, GO:0016788, GO:0016791, GO:0017017, GO:0017161, GO:0019178, GO:0019198, GO:0019637, GO:0022803, GO:0022836, GO:0022838, GO:0022839, GO:0022857, GO:0022890, GO:0022891, GO:0022892, GO:0030258, GO:0030351, GO:0030352, GO:0030487, GO:0033549, GO:0034593, GO:0034594, GO:0034595, GO:0034596, GO:0038023, GO:0042578, GO:0043226, GO:0043227, GO:0043229, GO:0043231, GO:0043726, GO:0043812, GO:0043813, GO:0044237, GO:0044238, GO:0044255, GO:0044424, GO:0044464, GO:0044699, GO:0044710, GO:0044763, GO:0046030, GO:0046486, GO:0046488, GO:0046839, GO:0046856, GO:0046873, GO:0052629, GO:0052743, GO:0052744, GO:0052745, GO:0052825, GO:0052827, GO:0052828, GO:0052829, GO:0052830, GO:0052831, GO:0052866, GO:0052867, GO:0060089, GO:0071704, GO:0098519, GO:0099600, GO:1990003	617	609	597	633	649	642	731	633	616	658	690	663	642	662	646	679	627	703
ENSMUSG00000078684	5830417I10Rik	unprocessed_pseudogene							ENSMUSG00000078684	chr3	88775216	88825587	+					93	115	88	60	63	72	94	88	111	72	74	89	97	78	96	64	75	72
ENSMUSG00000018263	Tbx5	protein_coding	T-box transcription factor TBX5; T-box 5	Tbx5	P70326; Q5CZX7; A0A0J9YTS5; A0A0J9YUZ8	TBX5_MOUSE; Q5CZX7_MOUSE; A0A0J9YTS5_MOUSE; A0A0J9YUZ8_MOUSE	ENSMUST00000018407; ENSMUST00000202504; ENSMUST00000202723	ENSMUSP00000018407; ENSMUSP00000143828; ENSMUSP00000144418	ENSMUSG00000018263	chr5	119832668	119885219	+			regulatory region DNA binding, transcription regulatory region sequence-specific DNA binding, RNA polymerase II regulatory region sequence-specific DNA binding, RNA polymerase II transcription factor activity, sequence-specific DNA binding, RNA polymerase II regulatory region DNA binding, regulatory region nucleic acid binding, nucleic acid binding transcription factor activity, transcriptional activator activity, RNA polymerase II transcription regulatory region sequence-specific binding, morphogenesis of an epithelium, heart morphogenesis, regulation of organ formation, cardiac conduction system development, His-Purkinje system development, bundle of His development, heart valve development, atrioventricular valve development, heart valve morphogenesis, atrioventricular valve morphogenesis, endocardial cushion development, cardiac chamber development, cardiac chamber morphogenesis, cardiac chamber formation, cardiac ventricle morphogenesis, cardiac atrium morphogenesis, cardiac ventricle formation, cardiac left ventricle morphogenesis, cardiac left ventricle formation, ventricular cardiac muscle tissue development, cardiac atrium development, cardiac ventricle development, cardioblast proliferation, regulation of cardioblast proliferation, regulation of secondary heart field cardioblast proliferation, cardiac septum development, ventricular septum development, atrial septum development, nucleic acid binding, DNA binding, double-stranded DNA binding, transcription factor activity, sequence-specific DNA binding, binding, protein binding, intracellular, cell, nucleus, transcription factor complex, cytoplasm, nucleobase-containing compound metabolic process, transcription, DNA-templated, regulation of transcription, DNA-templated, regulation of transcription from RNA polymerase II promoter, transcription from RNA polymerase II promoter, cellular aromatic compound metabolic process, nitrogen compound metabolic process, movement of cell or subcellular component, cell communication, cell-cell signaling, multicellular organism development, pattern specification process, heart development, muscle organ development, transcription factor binding, metabolic process, cell proliferation, positive regulation of cell proliferation, negative regulation of cell proliferation, biosynthetic process, macromolecule biosynthetic process, anatomical structure morphogenesis, embryo development, organ morphogenesis, tissue development, regulation of biosynthetic process, positive regulation of biosynthetic process, positive regulation of metabolic process, cellular process, cardioblast differentiation, gene expression, regulation of gene expression, regulation of macromolecule biosynthetic process, positive regulation of macromolecule biosynthetic process, positive regulation of macromolecule metabolic process, positive regulation of gene expression, striated muscle tissue development, striated muscle cell proliferation, RNA metabolic process, regulation of striated muscle tissue development, cell migration, heterocycle biosynthetic process, regulation of nucleobase-containing compound metabolic process, regulation of metabolic process, aromatic compound biosynthetic process, regulation of anatomical structure morphogenesis, signaling, cell differentiation, respiratory tube development, lung development, embryonic limb morphogenesis, regulation of cell migration, negative regulation of cell migration, regulation of cellular metabolic process, positive regulation of cellular metabolic process, regulation of cellular biosynthetic process, positive regulation of cellular biosynthetic process, multicellular organismal process, developmental process, RNA biosynthetic process, regulation of localization, macromolecular complex, muscle cell proliferation, cellular nitrogen compound metabolic process, cellular macromolecule biosynthetic process, nucleobase-containing compound biosynthetic process, cardiocyte differentiation, appendage morphogenesis, limb morphogenesis, embryonic appendage morphogenesis, embryonic forelimb morphogenesis, forelimb morphogenesis, organ growth, tube development, growth, regulation of growth, locomotion, regulation of locomotion, negative regulation of locomotion, regulation of cell proliferation, muscle cell differentiation, macromolecule metabolic process, organelle, membrane-bounded organelle, intracellular organelle, intracellular membrane-bounded organelle, protein complex, sequence-specific DNA binding, transcription regulatory region DNA binding, cellular metabolic process, primary metabolic process, cellular biosynthetic process, cellular macromolecule metabolic process, cellular nitrogen compound biosynthetic process, intracellular part, cell part, single-organism process, single organism signaling, single-multicellular organism process, single-organism cellular process, single-organism developmental process, regulation of cell differentiation, positive regulation of cell differentiation, negative regulation of striated muscle tissue development, positive regulation of striated muscle tissue development, positive regulation of transcription, DNA-templated, negative regulation of growth, positive regulation of growth, positive regulation of nucleobase-containing compound metabolic process, positive regulation of transcription from RNA polymerase II promoter, heterocycle metabolic process, regulation of organ growth, negative regulation of organ growth, positive regulation of organ growth, animal organ development, positive regulation of biological process, negative regulation of biological process, positive regulation of cellular process, negative regulation of cellular process, developmental growth, embryonic morphogenesis, regulation of muscle organ development, negative regulation of muscle organ development, positive regulation of muscle organ development, regulation of developmental growth, positive regulation of developmental growth, negative regulation of developmental growth, organ formation, anatomical structure formation involved in morphogenesis, tissue morphogenesis, system development, appendage development, cardiac muscle tissue development, anatomical structure development, stem cell differentiation, cellular developmental process, cell motility, regulation of biological process, regulation of developmental process, regulation of cellular process, negative regulation of developmental process, positive regulation of developmental process, striated muscle cell differentiation, regulation of nitrogen compound metabolic process, positive regulation of nitrogen compound metabolic process, localization, regulation of multicellular organismal process, positive regulation of multicellular organismal process, negative regulation of multicellular organismal process, regulation of RNA metabolic process, positive regulation of RNA metabolic process, regulation of cellular component movement, negative regulation of cellular component movement, localization of cell, regulation of cardioblast differentiation, positive regulation of cardioblast differentiation, cardiac muscle cell differentiation, cardiac muscle tissue growth, regulation of cardiac muscle tissue growth, negative regulation of cardiac muscle tissue growth, positive regulation of cardiac muscle tissue growth, regulation of cardiac muscle tissue development, positive regulation of cardiac muscle tissue development, negative regulation of cardiac muscle tissue development, cardiac muscle cell proliferation, pericardium development, regulation of cardiac muscle cell proliferation, negative regulation of cardiac muscle cell proliferation, positive regulation of cardiac muscle cell proliferation, limb development, regulation of macromolecule metabolic process, transdifferentiation, cardiac septum morphogenesis, atrial septum morphogenesis, heart growth, regulation of heart growth, positive regulation of heart growth, epithelium development, mesenchyme development, muscle tissue development, respiratory system development, heart formation, muscle structure development, negative regulation of heart growth, cell proliferation involved in heart morphogenesis, biological regulation, organic substance metabolic process, cardiovascular system development, circulatory system development, positive regulation of secondary heart field cardioblast proliferation, regulation of primary metabolic process, nucleic acid metabolic process, organic cyclic compound binding, nucleic acid-templated transcription, organic cyclic compound metabolic process, organic cyclic compound biosynthetic process, heterocyclic compound binding, organic substance biosynthetic process, regulation of muscle tissue development, negative regulation of muscle tissue development, positive regulation of muscle tissue development, positive regulation of RNA biosynthetic process, regulation of nucleic acid-templated transcription, positive regulation of nucleic acid-templated transcription, regulation of cardiocyte differentiation, positive regulation of cardiocyte differentiation, sequence-specific double-stranded DNA binding, regulation of multicellular organismal development, regulation of organ morphogenesis, regulation of cellular macromolecule biosynthetic process, regulation of cell proliferation involved in heart morphogenesis, regulation of cell motility, negative regulation of cell motility, regulation of stem cell differentiation, positive regulation of stem cell differentiation, regulation of heart morphogenesis, regulation of RNA biosynthetic process	GO:0000975, GO:0000976, GO:0000977, GO:0000981, GO:0001012, GO:0001067, GO:0001071, GO:0001228, GO:0002009, GO:0003007, GO:0003156, GO:0003161, GO:0003164, GO:0003166, GO:0003170, GO:0003171, GO:0003179, GO:0003181, GO:0003197, GO:0003205, GO:0003206, GO:0003207, GO:0003208, GO:0003209, GO:0003211, GO:0003214, GO:0003218, GO:0003229, GO:0003230, GO:0003231, GO:0003263, GO:0003264, GO:0003266, GO:0003279, GO:0003281, GO:0003283, GO:0003676, GO:0003677, GO:0003690, GO:0003700, GO:0005488, GO:0005515, GO:0005622, GO:0005623, GO:0005634, GO:0005667, GO:0005737, GO:0006139, GO:0006351, GO:0006355, GO:0006357, GO:0006366, GO:0006725, GO:0006807, GO:0006928, GO:0007154, GO:0007267, GO:0007275, GO:0007389, GO:0007507, GO:0007517, GO:0008134, GO:0008152, GO:0008283, GO:0008284, GO:0008285, GO:0009058, GO:0009059, GO:0009653, GO:0009790, GO:0009887, GO:0009888, GO:0009889, GO:0009891, GO:0009893, GO:0009987, GO:0010002, GO:0010467, GO:0010468, GO:0010556, GO:0010557, GO:0010604, GO:0010628, GO:0014706, GO:0014855, GO:0016070, GO:0016202, GO:0016477, GO:0018130, GO:0019219, GO:0019222, GO:0019438, GO:0022603, GO:0023052, GO:0030154, GO:0030323, GO:0030324, GO:0030326, GO:0030334, GO:0030336, GO:0031323, GO:0031325, GO:0031326, GO:0031328, GO:0032501, GO:0032502, GO:0032774, GO:0032879, GO:0032991, GO:0033002, GO:0034641, GO:0034645, GO:0034654, GO:0035051, GO:0035107, GO:0035108, GO:0035113, GO:0035115, GO:0035136, GO:0035265, GO:0035295, GO:0040007, GO:0040008, GO:0040011, GO:0040012, GO:0040013, GO:0042127, GO:0042692, GO:0043170, GO:0043226, GO:0043227, GO:0043229, GO:0043231, GO:0043234, GO:0043565, GO:0044212, GO:0044237, GO:0044238, GO:0044249, GO:0044260, GO:0044271, GO:0044424, GO:0044464, GO:0044699, GO:0044700, GO:0044707, GO:0044763, GO:0044767, GO:0045595, GO:0045597, GO:0045843, GO:0045844, GO:0045893, GO:0045926, GO:0045927, GO:0045935, GO:0045944, GO:0046483, GO:0046620, GO:0046621, GO:0046622, GO:0048513, GO:0048518, GO:0048519, GO:0048522, GO:0048523, GO:0048589, GO:0048598, GO:0048634, GO:0048635, GO:0048636, GO:0048638, GO:0048639, GO:0048640, GO:0048645, GO:0048646, GO:0048729, GO:0048731, GO:0048736, GO:0048738, GO:0048856, GO:0048863, GO:0048869, GO:0048870, GO:0050789, GO:0050793, GO:0050794, GO:0051093, GO:0051094, GO:0051146, GO:0051171, GO:0051173, GO:0051179, GO:0051239, GO:0051240, GO:0051241, GO:0051252, GO:0051254, GO:0051270, GO:0051271, GO:0051674, GO:0051890, GO:0051891, GO:0055007, GO:0055017, GO:0055021, GO:0055022, GO:0055023, GO:0055024, GO:0055025, GO:0055026, GO:0060038, GO:0060039, GO:0060043, GO:0060044, GO:0060045, GO:0060173, GO:0060255, GO:0060290, GO:0060411, GO:0060413, GO:0060419, GO:0060420, GO:0060421, GO:0060429, GO:0060485, GO:0060537, GO:0060541, GO:0060914, GO:0061061, GO:0061117, GO:0061323, GO:0065007, GO:0071704, GO:0072358, GO:0072359, GO:0072513, GO:0080090, GO:0090304, GO:0097159, GO:0097659, GO:1901360, GO:1901362, GO:1901363, GO:1901576, GO:1901861, GO:1901862, GO:1901863, GO:1902680, GO:1903506, GO:1903508, GO:1905207, GO:1905209, GO:1990837, GO:2000026, GO:2000027, GO:2000112, GO:2000136, GO:2000145, GO:2000146, GO:2000736, GO:2000738, GO:2000826, GO:2001141	435	566	492	596	508	533	404	524	484	405	491	570	483	585	590	498	448	435
ENSMUSG00000020536	Llgl1	protein_coding	Lethal(2) giant larvae protein homolog 1	Llgl1, Llglh; Llgl1	Q80Y17; A0A0R4J0S4	L2GL1_MOUSE; A0A0R4J0S4_MOUSE	ENSMUST00000108719; ENSMUST00000052346	ENSMUSP00000104359; ENSMUSP00000060749	ENSMUSG00000020536	chr11	60699723	60714186	+	Tight junction, Hippo signaling pathway	mmu04530, mmu04390	Golgi cis cisterna, Golgi membrane, microtubule cytoskeleton organization, cell morphogenesis, cell morphogenesis involved in differentiation, GTPase activator activity, binding, protein binding, intracellular, cell, cytoplasm, endosome, early endosome, vacuole, vacuolar membrane, Golgi apparatus, Golgi stack, trans-Golgi network, cytoskeleton, plasma membrane, cell cortex, protein complex assembly, transport, exocytosis, post-Golgi vesicle-mediated transport, Golgi to plasma membrane transport, organelle organization, cytoskeleton organization, microtubule-based process, cell cycle, cell communication, establishment or maintenance of cell polarity, signal transduction, cell surface receptor signaling pathway, Notch signaling pathway, multicellular organism development, nervous system development, axonogenesis, central nervous system development, brain development, enzyme activator activity, protein localization, regulation of Notch signaling pathway, protein secretion, anatomical structure morphogenesis, regulation of signal transduction, cellular process, endosome membrane, regulation of cell communication, endomembrane system, protein transport, actin cytoskeleton, membrane, cellular component organization, vesicle-mediated transport, basolateral plasma membrane, Ras GTPase binding, Rab GTPase binding, enzyme binding, kinase binding, protein kinase binding, neurogenesis, cell cycle process, cellular component assembly, regulation of signaling, signaling, establishment of cell polarity, maintenance of cell polarity, actin filament-based process, cell projection organization, actin cytoskeleton organization, cell differentiation, neuron differentiation, enzyme regulator activity, axon, GTPase regulator activity, cortical cytoskeleton, cortical actin cytoskeleton, cortical cytoskeleton organization, cortical actin cytoskeleton organization, organelle membrane, neuron projection development, small GTPase binding, early endosome membrane, organelle subcompartment, Golgi cisterna, multicellular organismal process, developmental process, trans-Golgi network membrane, regulation of establishment or maintenance of cell polarity, regulation of localization, regulation of protein localization, secretion by cell, cellular component morphogenesis, cell part morphogenesis, macromolecule localization, establishment or maintenance of apical/basal cell polarity, maintenance of apical/basal cell polarity, myelin sheath abaxonal region, cell projection, neuron projection, myelin sheath, organelle, membrane-bounded organelle, non-membrane-bounded organelle, intracellular organelle, intracellular membrane-bounded organelle, intracellular non-membrane-bounded organelle, macromolecular complex subunit organization, cellular component biogenesis, organelle part, intracellular part, membrane part, cytoskeletal part, Golgi apparatus part, vacuolar part, endosomal part, cytoplasmic part, intracellular organelle part, cell cortex part, plasma membrane part, cell part, single-organism process, single organism signaling, single-multicellular organism process, single-organism cellular process, single-organism transport, single-organism developmental process, establishment of protein localization, secretion, Golgi vesicle transport, cell development, animal organ development, regulation of response to stimulus, neuron development, cell morphogenesis involved in neuron differentiation, generation of neurons, system development, neuron projection morphogenesis, anatomical structure development, cell projection morphogenesis, cellular developmental process, regulation of protein secretion, regulation of biological process, regulation of cellular process, response to stimulus, GTPase binding, regulation of secretion, regulation of transport, localization, regulation of protein transport, establishment of localization, establishment of spindle localization, establishment of spindle orientation, organelle localization, cellular localization, establishment of localization in cell, spindle localization, establishment of organelle localization, cellular response to stimulus, head development, nucleoside-triphosphatase regulator activity, establishment or maintenance of bipolar cell polarity, axon development, macromolecular complex assembly, biological regulation, regulation of establishment of protein localization, protein complex biogenesis, organic substance transport, protein complex subunit organization, cellular component organization or biogenesis, cell periphery, neuron part, bounding membrane of organelle, plasma membrane region, molecular function regulator, Golgi subcompartment, whole membrane, vesicle-mediated transport to the plasma membrane, cytoplasmic region, single-organism localization, single-organism cellular localization, single-organism organelle organization, regulation of secretion by cell	GO:0000137, GO:0000139, GO:0000226, GO:0000902, GO:0000904, GO:0005096, GO:0005488, GO:0005515, GO:0005622, GO:0005623, GO:0005737, GO:0005768, GO:0005769, GO:0005773, GO:0005774, GO:0005794, GO:0005795, GO:0005802, GO:0005856, GO:0005886, GO:0005938, GO:0006461, GO:0006810, GO:0006887, GO:0006892, GO:0006893, GO:0006996, GO:0007010, GO:0007017, GO:0007049, GO:0007154, GO:0007163, GO:0007165, GO:0007166, GO:0007219, GO:0007275, GO:0007399, GO:0007409, GO:0007417, GO:0007420, GO:0008047, GO:0008104, GO:0008593, GO:0009306, GO:0009653, GO:0009966, GO:0009987, GO:0010008, GO:0010646, GO:0012505, GO:0015031, GO:0015629, GO:0016020, GO:0016043, GO:0016192, GO:0016323, GO:0017016, GO:0017137, GO:0019899, GO:0019900, GO:0019901, GO:0022008, GO:0022402, GO:0022607, GO:0023051, GO:0023052, GO:0030010, GO:0030011, GO:0030029, GO:0030030, GO:0030036, GO:0030154, GO:0030182, GO:0030234, GO:0030424, GO:0030695, GO:0030863, GO:0030864, GO:0030865, GO:0030866, GO:0031090, GO:0031175, GO:0031267, GO:0031901, GO:0031984, GO:0031985, GO:0032501, GO:0032502, GO:0032588, GO:0032878, GO:0032879, GO:0032880, GO:0032940, GO:0032989, GO:0032990, GO:0033036, GO:0035088, GO:0035090, GO:0035748, GO:0042995, GO:0043005, GO:0043209, GO:0043226, GO:0043227, GO:0043228, GO:0043229, GO:0043231, GO:0043232, GO:0043933, GO:0044085, GO:0044422, GO:0044424, GO:0044425, GO:0044430, GO:0044431, GO:0044437, GO:0044440, GO:0044444, GO:0044446, GO:0044448, GO:0044459, GO:0044464, GO:0044699, GO:0044700, GO:0044707, GO:0044763, GO:0044765, GO:0044767, GO:0045184, GO:0046903, GO:0048193, GO:0048468, GO:0048513, GO:0048583, GO:0048666, GO:0048667, GO:0048699, GO:0048731, GO:0048812, GO:0048856, GO:0048858, GO:0048869, GO:0050708, GO:0050789, GO:0050794, GO:0050896, GO:0051020, GO:0051046, GO:0051049, GO:0051179, GO:0051223, GO:0051234, GO:0051293, GO:0051294, GO:0051640, GO:0051641, GO:0051649, GO:0051653, GO:0051656, GO:0051716, GO:0060322, GO:0060589, GO:0061245, GO:0061564, GO:0065003, GO:0065007, GO:0070201, GO:0070271, GO:0071702, GO:0071822, GO:0071840, GO:0071944, GO:0097458, GO:0098588, GO:0098590, GO:0098772, GO:0098791, GO:0098805, GO:0098876, GO:0099568, GO:1902578, GO:1902580, GO:1902589, GO:1903530	274	238	264	287	264	294	291	292	296	230	259	269	268	281	276	277	273	242
ENSMUSG00000069268	H2bc7	protein_coding	Histone H2B type 1-F/J/L	H2bc7, H2b-f, Hist1h2bf, H2bc11, H2b-j, Hist1h2bj, H2bc13, H2b-l, Hist1h2bl, H2bc15, H2b-n, Hist1h2bn	P10853	H2B1F_MOUSE	ENSMUST00000091709, ENSMUST00000091756, ENSMUST00000105106, ENSMUST00000110452, ENSMUST00000110467, ENSMUST00000110469	ENSMUSP00000089301, ENSMUSP00000089350, ENSMUSP00000100738, ENSMUSP00000106082, ENSMUSP00000106093, ENSMUSP00000106095	ENSMUSG00000069268	chr13	23573736	23574196	-	Viral carcinogenesis, Alcoholism, Systemic lupus erythematosus	mmu05203, mmu05034, mmu05322			1	3	4	2	1	1	1	1	1	3	0	1	1	1	3	1	1	0
ENSMUSG00000054894	Dmac2l	protein_coding	ATP synthase subunit s, mitochondrial	Dmac2l, Atp5s, Atpw; Dmac2l, Atp5s	Q9CRA7; A0A1Y7VIP0; A0A1Y7VK84	ATP5S_MOUSE; A0A1Y7VIP0_MOUSE; A0A1Y7VK84_MOUSE	ENSMUST00000021372, ENSMUST00000220916; ENSMUST00000220539; ENSMUST00000220460	ENSMUSP00000021372, ENSMUSP00000152430; ENSMUSP00000152071; ENSMUSP00000152757	ENSMUSG00000054894	chr12	69724950	69744660	+			binding, intracellular, cell, cytoplasm, mitochondrion, mitochondrial envelope, mitochondrial inner membrane, nucleobase-containing compound metabolic process, purine nucleotide metabolic process, purine nucleotide biosynthetic process, cellular aromatic compound metabolic process, nucleoside phosphate metabolic process, ATP biosynthetic process, phosphorus metabolic process, phosphate-containing compound metabolic process, nitrogen compound metabolic process, transport, ion transport, cation transport, hydrogen transport, metabolic process, biosynthetic process, nucleoside metabolic process, nucleotide metabolic process, ribonucleoside metabolic process, nucleoside monophosphate metabolic process, nucleoside monophosphate biosynthetic process, purine nucleoside monophosphate metabolic process, purine nucleoside monophosphate biosynthetic process, nucleoside triphosphate metabolic process, nucleoside triphosphate biosynthetic process, purine nucleoside triphosphate metabolic process, purine nucleoside triphosphate biosynthetic process, purine ribonucleotide metabolic process, purine ribonucleotide biosynthetic process, ribonucleoside monophosphate biosynthetic process, ribonucleoside monophosphate metabolic process, nucleoside biosynthetic process, nucleotide biosynthetic process, purine ribonucleoside monophosphate metabolic process, purine ribonucleoside monophosphate biosynthetic process, ribonucleoside triphosphate metabolic process, ribonucleoside triphosphate biosynthetic process, purine ribonucleoside triphosphate metabolic process, purine ribonucleoside triphosphate biosynthetic process, ribonucleotide metabolic process, ribonucleotide biosynthetic process, cellular process, monovalent inorganic cation transport, proton transport, membrane, proton-transporting two-sector ATPase complex, heterocycle biosynthetic process, aromatic compound biosynthetic process, organophosphate metabolic process, ribose phosphate metabolic process, organelle inner membrane, organelle membrane, mitochondrial membrane, organelle envelope, envelope, macromolecular complex, proton-transporting two-sector ATPase complex, proton-transporting domain, cellular nitrogen compound metabolic process, nucleobase-containing compound biosynthetic process, purine nucleoside metabolic process, purine nucleoside biosynthetic process, ribonucleoside biosynthetic process, ion binding, cation binding, organelle, membrane-bounded organelle, intracellular organelle, intracellular membrane-bounded organelle, protein complex, cellular metabolic process, primary metabolic process, cellular biosynthetic process, cellular nitrogen compound biosynthetic process, small molecule metabolic process, organelle part, intracellular part, membrane part, mitochondrial part, cytoplasmic part, intracellular organelle part, cell part, single-organism process, single-organism metabolic process, single-organism biosynthetic process, single-organism cellular process, single-organism transport, proton-transporting ATP synthase complex, proton-transporting ATP synthase complex, coupling factor F(o), ATP metabolic process, purine ribonucleoside metabolic process, purine ribonucleoside biosynthetic process, ribose phosphate biosynthetic process, heterocycle metabolic process, metal ion binding, localization, establishment of localization, nucleobase-containing small molecule metabolic process, organic substance metabolic process, purine-containing compound metabolic process, purine-containing compound biosynthetic process, organophosphate biosynthetic process, membrane protein complex, carbohydrate derivative metabolic process, carbohydrate derivative biosynthetic process, nucleoside phosphate biosynthetic process, organic cyclic compound metabolic process, organic cyclic compound biosynthetic process, organonitrogen compound metabolic process, organonitrogen compound biosynthetic process, organic substance biosynthetic process, glycosyl compound metabolic process, glycosyl compound biosynthetic process, single-organism localization	GO:0005488, GO:0005622, GO:0005623, GO:0005737, GO:0005739, GO:0005740, GO:0005743, GO:0006139, GO:0006163, GO:0006164, GO:0006725, GO:0006753, GO:0006754, GO:0006793, GO:0006796, GO:0006807, GO:0006810, GO:0006811, GO:0006812, GO:0006818, GO:0008152, GO:0009058, GO:0009116, GO:0009117, GO:0009119, GO:0009123, GO:0009124, GO:0009126, GO:0009127, GO:0009141, GO:0009142, GO:0009144, GO:0009145, GO:0009150, GO:0009152, GO:0009156, GO:0009161, GO:0009163, GO:0009165, GO:0009167, GO:0009168, GO:0009199, GO:0009201, GO:0009205, GO:0009206, GO:0009259, GO:0009260, GO:0009987, GO:0015672, GO:0015992, GO:0016020, GO:0016469, GO:0018130, GO:0019438, GO:0019637, GO:0019693, GO:0019866, GO:0031090, GO:0031966, GO:0031967, GO:0031975, GO:0032991, GO:0033177, GO:0034641, GO:0034654, GO:0042278, GO:0042451, GO:0042455, GO:0043167, GO:0043169, GO:0043226, GO:0043227, GO:0043229, GO:0043231, GO:0043234, GO:0044237, GO:0044238, GO:0044249, GO:0044271, GO:0044281, GO:0044422, GO:0044424, GO:0044425, GO:0044429, GO:0044444, GO:0044446, GO:0044464, GO:0044699, GO:0044710, GO:0044711, GO:0044763, GO:0044765, GO:0045259, GO:0045263, GO:0046034, GO:0046128, GO:0046129, GO:0046390, GO:0046483, GO:0046872, GO:0051179, GO:0051234, GO:0055086, GO:0071704, GO:0072521, GO:0072522, GO:0090407, GO:0098796, GO:1901135, GO:1901137, GO:1901293, GO:1901360, GO:1901362, GO:1901564, GO:1901566, GO:1901576, GO:1901657, GO:1901659, GO:1902578	351	299	298	305	299	298	306	289	285	315	332	302	292	293	284	354	298	339
ENSMUSG00000058064	Gm10036	processed_pseudogene							ENSMUSG00000058064	chr18	15832794	15833327	+					5	4	3	4	4	6	3	6	6	5	2	2	5	4	5	5	5	6
ENSMUSG00000031928	Mre11a	protein_coding	Double-strand break repair protein MRE11; MRE11A homolog A, double strand break repair nuclease; Double-strand break repair protein	Mre11, Mre11a; Mre11a	Q61216; B2KF76; Q3URU4; A0A1L1SQT7	MRE11_MOUSE; B2KF76_MOUSE; Q3URU4_MOUSE; A0A1L1SQT7_MOUSE	ENSMUST00000034405, ENSMUST00000115632; ENSMUST00000147305; ENSMUST00000215820	ENSMUSP00000034405, ENSMUSP00000111295; ENSMUSP00000116321; ENSMUSP00000149184	ENSMUSG00000031928	chr9	14784654	14837123	+	Homologous recombination, Non-homologous end-joining	mmu03440, mmu03450	reproduction, single-stranded DNA endodeoxyribonuclease activity, cell cycle checkpoint, DNA damage checkpoint, G2/M transition of mitotic cell cycle, nuclear chromosome, mitotic cell cycle, nuclear division, telomere maintenance, non-recombinational repair, chromosome, telomeric region, nuclear chromosome, telomeric region, chromatin, nuclear chromatin, condensed chromosome, condensed nuclear chromosome, sister chromatid segregation, regulation of protein phosphorylation, positive regulation of protein phosphorylation, nucleic acid binding, DNA binding, DNA helicase activity, catalytic activity, ATP-dependent DNA helicase activity, helicase activity, nuclease activity, endonuclease activity, endodeoxyribonuclease activity, exonuclease activity, deoxyribonuclease activity, binding, protein binding, intracellular, cell, nucleus, nucleoplasm, chromosome, cytoplasm, cell-cell junction, adherens junction, cell-cell adherens junction, nucleobase-containing compound metabolic process, DNA metabolic process, DNA replication, DNA-dependent DNA replication, regulation of DNA replication, DNA repair, double-strand break repair, double-strand break repair via nonhomologous end joining, cellular protein modification process, protein phosphorylation, cellular aromatic compound metabolic process, phosphorus metabolic process, phosphate-containing compound metabolic process, nitrogen compound metabolic process, apoptotic process, response to stress, cellular response to DNA damage stimulus, organelle organization, cell cycle, chromosome segregation, sister chromatid cohesion, mitotic cell cycle checkpoint, mitotic G2 DNA damage checkpoint, meiotic nuclear division, meiosis I, synapsis, cell adhesion, regulation of mitotic cell cycle, protein C-terminus binding, ATP-dependent helicase activity, DNA-dependent ATPase activity, metabolic process, negative regulation of DNA replication, cell death, cell proliferation, 3'-5' exonuclease activity, biosynthetic process, macromolecule biosynthetic process, regulation of biosynthetic process, negative regulation of biosynthetic process, negative regulation of metabolic process, positive regulation of metabolic process, cellular process, regulation of G2/M transition of mitotic cell cycle, regulation of macromolecule biosynthetic process, negative regulation of macromolecule biosynthetic process, positive regulation of phosphorus metabolic process, regulation of cell cycle process, positive regulation of macromolecule metabolic process, negative regulation of macromolecule metabolic process, positive regulation of organelle organization, regulation of cell death, negative regulation of cell cycle process, negative regulation of G2/M transition of mitotic cell cycle, programmed cell death, viral process, cellular component organization, telomere capping, phosphorylation, pyrophosphatase activity, nuclear body, PML body, hydrolase activity, hydrolase activity, acting on ester bonds, hydrolase activity, acting on acid anhydrides, hydrolase activity, acting on acid anhydrides, in phosphorus-containing anhydrides, ATPase activity, nucleoside-triphosphatase activity, viral life cycle, regulation of nucleobase-containing compound metabolic process, regulation of phosphate metabolic process, regulation of metabolic process, protein metabolic process, cell cycle process, reproductive process, biological adhesion, DNA strand elongation, cell junction, manganese ion binding, entry into host cell, Mre11 complex, regulation of cellular metabolic process, negative regulation of cellular metabolic process, positive regulation of cellular metabolic process, regulation of cellular biosynthetic process, negative regulation of cellular biosynthetic process, regulation of protein modification process, positive regulation of protein modification process, DNA integrity checkpoint, G2 DNA damage checkpoint, intra-S DNA damage checkpoint, telomeric 3' overhang formation, regulation of protein autophosphorylation, positive regulation of protein autophosphorylation, membrane-enclosed lumen, nuclear lumen, telomere organization, regulation of telomere maintenance, positive regulation of telomere maintenance, regulation of cellular protein metabolic process, positive regulation of cellular protein metabolic process, DNA geometric change, DNA duplex unwinding, regulation of homeostatic process, positive regulation of homeostatic process, regulation of DNA endoreduplication, negative regulation of DNA endoreduplication, macromolecular complex, regulation of organelle organization, regulation of chromosome organization, cellular response to stress, positive regulation of kinase activity, cellular nitrogen compound metabolic process, cellular macromolecule biosynthetic process, site of double-strand break, protein modification process, DNA endoreduplication, regulation of phosphorylation, positive regulation of phosphorylation, homeostatic process, ATPase activity, coupled, regulation of apoptotic process, negative regulation of apoptotic process, regulation of programmed cell death, negative regulation of programmed cell death, positive regulation of catalytic activity, ion binding, cation binding, macromolecule metabolic process, organelle, membrane-bounded organelle, non-membrane-bounded organelle, intracellular organelle, intracellular membrane-bounded organelle, intracellular non-membrane-bounded organelle, organelle lumen, protein complex, macromolecule modification, regulation of kinase activity, regulation of multi-organism process, negative regulation of multi-organism process, regulation of symbiosis, encompassing mutualism through parasitism, positive regulation of molecular function, cellular metabolic process, primary metabolic process, cellular biosynthetic process, cellular macromolecule metabolic process, cellular protein metabolic process, symbiosis, encompassing mutualism through parasitism, entry into host, interspecies interaction between organisms, organelle part, intracellular part, chromosomal part, nuclear part, cytoplasmic part, intracellular organelle part, nucleoplasm part, nuclear chromosome part, cell part, single-organism process, single organism reproductive process, single-organism cellular process, multi-organism cellular process, cell cycle phase transition, mitotic cell cycle phase transition, mitotic DNA damage checkpoint, mitotic DNA integrity checkpoint, cell cycle DNA replication, mitotic G2/M transition checkpoint, cell cycle G2/M phase transition, meiotic chromosome segregation, homologous chromosome segregation, cadherin binding, negative regulation of cell cycle, negative regulation of mitotic cell cycle, negative regulation of nucleobase-containing compound metabolic process, positive regulation of nucleobase-containing compound metabolic process, positive regulation of phosphate metabolic process, heterocycle metabolic process, regulation of viral entry into host cell, negative regulation of viral entry into host cell, viral entry into host cell, protein autophosphorylation, metal ion binding, transition metal ion binding, organelle fission, perinuclear region of cytoplasm, positive regulation of biological process, negative regulation of biological process, positive regulation of cellular process, negative regulation of cellular process, negative regulation of viral process, regulation of biological process, regulation of catalytic activity, regulation of viral process, regulation of cellular process, cell adhesion molecule binding, response to stimulus, regulation of DNA metabolic process, negative regulation of DNA metabolic process, positive regulation of DNA metabolic process, regulation of cellular component organization, positive regulation of cellular component organization, regulation of nitrogen compound metabolic process, negative regulation of nitrogen compound metabolic process, positive regulation of nitrogen compound metabolic process, regulation of phosphorus metabolic process, regulation of protein metabolic process, positive regulation of protein metabolic process, chromosome organization, meiotic cell cycle, regulation of transferase activity, positive regulation of transferase activity, interaction with host, multi-organism process, cellular response to stimulus, regulation of cell cycle, entry into cell of other organism involved in symbiotic interaction, entry into other organism involved in symbiotic interaction, anatomical structure homeostasis, regulation of macromolecule metabolic process, negative regulation of cell death, biological regulation, regulation of biological quality, regulation of molecular function, intracellular organelle lumen, purine NTP-dependent helicase activity, anchoring junction, chromosome organization involved in meiotic cell cycle, DNA conformation change, organic substance metabolic process, cellular component organization or biogenesis, regulation of primary metabolic process, nucleic acid metabolic process, regulation of DNA-dependent DNA replication, organic cyclic compound binding, cell-cell adhesion, protein binding involved in cell adhesion, protein binding involved in cell-cell adhesion, cadherin binding involved in cell-cell adhesion, chromosomal region, nuclear chromosome segregation, organic cyclic compound metabolic process, heterocyclic compound binding, organic substance biosynthetic process, regulation of cell cycle phase transition, negative regulation of cell cycle phase transition, regulation of mitotic cell cycle phase transition, negative regulation of mitotic cell cycle phase transition, single-organism organelle organization, regulation of cell cycle G2/M phase transition, negative regulation of cell cycle G2/M phase transition, meiotic cell cycle process, mitotic cell cycle process, regulation of viral life cycle, negative regulation of viral life cycle, negative regulation of DNA-dependent DNA replication, regulation of cellular macromolecule biosynthetic process, negative regulation of cellular macromolecule biosynthetic process, positive regulation of chromosome organization	GO:0000003, GO:0000014, GO:0000075, GO:0000077, GO:0000086, GO:0000228, GO:0000278, GO:0000280, GO:0000723, GO:0000726, GO:0000781, GO:0000784, GO:0000785, GO:0000790, GO:0000793, GO:0000794, GO:0000819, GO:0001932, GO:0001934, GO:0003676, GO:0003677, GO:0003678, GO:0003824, GO:0004003, GO:0004386, GO:0004518, GO:0004519, GO:0004520, GO:0004527, GO:0004536, GO:0005488, GO:0005515, GO:0005622, GO:0005623, GO:0005634, GO:0005654, GO:0005694, GO:0005737, GO:0005911, GO:0005912, GO:0005913, GO:0006139, GO:0006259, GO:0006260, GO:0006261, GO:0006275, GO:0006281, GO:0006302, GO:0006303, GO:0006464, GO:0006468, GO:0006725, GO:0006793, GO:0006796, GO:0006807, GO:0006915, GO:0006950, GO:0006974, GO:0006996, GO:0007049, GO:0007059, GO:0007062, GO:0007093, GO:0007095, GO:0007126, GO:0007127, GO:0007129, GO:0007155, GO:0007346, GO:0008022, GO:0008026, GO:0008094, GO:0008152, GO:0008156, GO:0008219, GO:0008283, GO:0008408, GO:0009058, GO:0009059, GO:0009889, GO:0009890, GO:0009892, GO:0009893, GO:0009987, GO:0010389, GO:0010556, GO:0010558, GO:0010562, GO:0010564, GO:0010604, GO:0010605, GO:0010638, GO:0010941, GO:0010948, GO:0010972, GO:0012501, GO:0016032, GO:0016043, GO:0016233, GO:0016310, GO:0016462, GO:0016604, GO:0016605, GO:0016787, GO:0016788, GO:0016817, GO:0016818, GO:0016887, GO:0017111, GO:0019058, GO:0019219, GO:0019220, GO:0019222, GO:0019538, GO:0022402, GO:0022414, GO:0022610, GO:0022616, GO:0030054, GO:0030145, GO:0030260, GO:0030870, GO:0031323, GO:0031324, GO:0031325, GO:0031326, GO:0031327, GO:0031399, GO:0031401, GO:0031570, GO:0031572, GO:0031573, GO:0031860, GO:0031952, GO:0031954, GO:0031974, GO:0031981, GO:0032200, GO:0032204, GO:0032206, GO:0032268, GO:0032270, GO:0032392, GO:0032508, GO:0032844, GO:0032846, GO:0032875, GO:0032876, GO:0032991, GO:0033043, GO:0033044, GO:0033554, GO:0033674, GO:0034641, GO:0034645, GO:0035861, GO:0036211, GO:0042023, GO:0042325, GO:0042327, GO:0042592, GO:0042623, GO:0042981, GO:0043066, GO:0043067, GO:0043069, GO:0043085, GO:0043167, GO:0043169, GO:0043170, GO:0043226, GO:0043227, GO:0043228, GO:0043229, GO:0043231, GO:0043232, GO:0043233, GO:0043234, GO:0043412, GO:0043549, GO:0043900, GO:0043901, GO:0043903, GO:0044093, GO:0044237, GO:0044238, GO:0044249, GO:0044260, GO:0044267, GO:0044403, GO:0044409, GO:0044419, GO:0044422, GO:0044424, GO:0044427, GO:0044428, GO:0044444, GO:0044446, GO:0044451, GO:0044454, GO:0044464, GO:0044699, GO:0044702, GO:0044763, GO:0044764, GO:0044770, GO:0044772, GO:0044773, GO:0044774, GO:0044786, GO:0044818, GO:0044839, GO:0045132, GO:0045143, GO:0045296, GO:0045786, GO:0045930, GO:0045934, GO:0045935, GO:0045937, GO:0046483, GO:0046596, GO:0046597, GO:0046718, GO:0046777, GO:0046872, GO:0046914, GO:0048285, GO:0048471, GO:0048518, GO:0048519, GO:0048522, GO:0048523, GO:0048525, GO:0050789, GO:0050790, GO:0050792, GO:0050794, GO:0050839, GO:0050896, GO:0051052, GO:0051053, GO:0051054, GO:0051128, GO:0051130, GO:0051171, GO:0051172, GO:0051173, GO:0051174, GO:0051246, GO:0051247, GO:0051276, GO:0051321, GO:0051338, GO:0051347, GO:0051701, GO:0051704, GO:0051716, GO:0051726, GO:0051806, GO:0051828, GO:0060249, GO:0060255, GO:0060548, GO:0065007, GO:0065008, GO:0065009, GO:0070013, GO:0070035, GO:0070161, GO:0070192, GO:0071103, GO:0071704, GO:0071840, GO:0080090, GO:0090304, GO:0090329, GO:0097159, GO:0098609, GO:0098631, GO:0098632, GO:0098641, GO:0098687, GO:0098813, GO:1901360, GO:1901363, GO:1901576, GO:1901987, GO:1901988, GO:1901990, GO:1901991, GO:1902589, GO:1902749, GO:1902750, GO:1903046, GO:1903047, GO:1903900, GO:1903901, GO:2000104, GO:2000112, GO:2000113, GO:2001252	167	170	184	191	170	193	224	224	225	225	211	198	230	243	240	210	197	195
ENSMUSG00000063882	Uqcrh	protein_coding	Cytochrome b-c1 complex subunit 6, mitochondrial	Uqcrh	P99028; Q9D2Q7	QCR6_MOUSE; Q9D2Q7_MOUSE	ENSMUST00000078676; ENSMUST00000050580	ENSMUSP00000077744; ENSMUSP00000052395	ENSMUSG00000063882	chr4	116066965	116075071	-	Metabolic pathways, Cardiac muscle contraction, Alzheimer's disease, Non-alcoholic fatty liver disease (NAFLD), Huntington's disease, Oxidative phosphorylation, Parkinson's disease	mmu01100, mmu04260, mmu05010, mmu04932, mmu05016, mmu00190, mmu05012	catalytic activity, transporter activity, binding, protein binding, intracellular, cell, cytoplasm, mitochondrion, mitochondrial envelope, mitochondrial inner membrane, mitochondrial respiratory chain, mitochondrial respiratory chain complex III, generation of precursor metabolites and energy, oxidative phosphorylation, mitochondrial electron transport, ubiquinol to cytochrome c, nucleobase-containing compound metabolic process, purine nucleotide metabolic process, protein complex assembly, cellular aromatic compound metabolic process, nucleoside phosphate metabolic process, phosphorus metabolic process, phosphate-containing compound metabolic process, nitrogen compound metabolic process, transport, ubiquinol-cytochrome-c reductase activity, metabolic process, cation transmembrane transporter activity, nucleoside metabolic process, nucleotide metabolic process, ribonucleoside metabolic process, nucleoside monophosphate metabolic process, purine nucleoside monophosphate metabolic process, nucleoside triphosphate metabolic process, purine nucleoside triphosphate metabolic process, purine ribonucleotide metabolic process, ribonucleoside monophosphate metabolic process, purine ribonucleoside monophosphate metabolic process, ribonucleoside triphosphate metabolic process, purine ribonucleoside triphosphate metabolic process, ribonucleotide metabolic process, cellular process, ion transmembrane transporter activity, monovalent inorganic cation transmembrane transporter activity, hydrogen ion transmembrane transporter activity, energy derivation by oxidation of organic compounds, membrane, integral component of membrane, cellular component organization, phosphorylation, oxidoreductase activity, oxidoreductase activity, acting on diphenols and related substances as donors, oxidoreductase activity, acting on diphenols and related substances as donors, cytochrome as acceptor, organophosphate metabolic process, ribose phosphate metabolic process, organelle inner membrane, cellular component assembly, transmembrane transporter activity, inorganic cation transmembrane transporter activity, substrate-specific transmembrane transporter activity, substrate-specific transporter activity, electron transport chain, respiratory electron transport chain, organelle membrane, intrinsic component of membrane, mitochondrial membrane, organelle envelope, envelope, protein complex binding, macromolecular complex, cellular nitrogen compound metabolic process, purine nucleoside metabolic process, ATP synthesis coupled electron transport, mitochondrial ATP synthesis coupled electron transport, organelle, membrane-bounded organelle, intracellular organelle, intracellular membrane-bounded organelle, protein complex, macromolecular complex subunit organization, cellular component biogenesis, cellular metabolic process, primary metabolic process, small molecule metabolic process, organelle part, intracellular part, membrane part, mitochondrial part, cytoplasmic part, intracellular organelle part, mitochondrial membrane part, cell part, single-organism process, single-organism metabolic process, single-organism cellular process, macromolecular complex binding, respiratory chain complex III, cellular respiration, ATP metabolic process, purine ribonucleoside metabolic process, heterocycle metabolic process, localization, establishment of localization, protein oligomerization, protein heterooligomerization, nucleobase-containing small molecule metabolic process, oxidation-reduction process, macromolecular complex assembly, cytochrome complex, protein complex biogenesis, respiratory chain, organic substance metabolic process, protein complex subunit organization, cellular component organization or biogenesis, purine-containing compound metabolic process, membrane protein complex, mitochondrial protein complex, inner mitochondrial membrane protein complex, respiratory chain complex, carbohydrate derivative metabolic process, organic cyclic compound metabolic process, organonitrogen compound metabolic process, glycosyl compound metabolic process, catalytic complex, transmembrane transporter complex, oxidoreductase complex, transporter complex	GO:0003824, GO:0005215, GO:0005488, GO:0005515, GO:0005622, GO:0005623, GO:0005737, GO:0005739, GO:0005740, GO:0005743, GO:0005746, GO:0005750, GO:0006091, GO:0006119, GO:0006122, GO:0006139, GO:0006163, GO:0006461, GO:0006725, GO:0006753, GO:0006793, GO:0006796, GO:0006807, GO:0006810, GO:0008121, GO:0008152, GO:0008324, GO:0009116, GO:0009117, GO:0009119, GO:0009123, GO:0009126, GO:0009141, GO:0009144, GO:0009150, GO:0009161, GO:0009167, GO:0009199, GO:0009205, GO:0009259, GO:0009987, GO:0015075, GO:0015077, GO:0015078, GO:0015980, GO:0016020, GO:0016021, GO:0016043, GO:0016310, GO:0016491, GO:0016679, GO:0016681, GO:0019637, GO:0019693, GO:0019866, GO:0022607, GO:0022857, GO:0022890, GO:0022891, GO:0022892, GO:0022900, GO:0022904, GO:0031090, GO:0031224, GO:0031966, GO:0031967, GO:0031975, GO:0032403, GO:0032991, GO:0034641, GO:0042278, GO:0042773, GO:0042775, GO:0043226, GO:0043227, GO:0043229, GO:0043231, GO:0043234, GO:0043933, GO:0044085, GO:0044237, GO:0044238, GO:0044281, GO:0044422, GO:0044424, GO:0044425, GO:0044429, GO:0044444, GO:0044446, GO:0044455, GO:0044464, GO:0044699, GO:0044710, GO:0044763, GO:0044877, GO:0045275, GO:0045333, GO:0046034, GO:0046128, GO:0046483, GO:0051179, GO:0051234, GO:0051259, GO:0051291, GO:0055086, GO:0055114, GO:0065003, GO:0070069, GO:0070271, GO:0070469, GO:0071704, GO:0071822, GO:0071840, GO:0072521, GO:0098796, GO:0098798, GO:0098800, GO:0098803, GO:1901135, GO:1901360, GO:1901564, GO:1901657, GO:1902494, GO:1902495, GO:1990204, GO:1990351	890	710	784	812	768	890	975	685	589	884	761	828	934	625	653	772	610	773
ENSMUSG00000028464	Tpm2	protein_coding	Tropomyosin beta chain; Tpm2 protein	Tpm2, Tpm-2; Tpm2	P58774; A2AIM5; A2AIM4; Q6PJ18	TPM2_MOUSE; A2AIM5_MOUSE; A2AIM4_MOUSE; Q6PJ18_MOUSE	ENSMUST00000107913, ENSMUST00000107914; ENSMUST00000150592; ENSMUST00000030184;	ENSMUSP00000103546, ENSMUSP00000103547; ENSMUSP00000119908; ENSMUSP00000030184;	ENSMUSG00000028464	chr4	43514711	43523765	-	Cardiac muscle contraction, Adrenergic signaling in cardiomyocytes, Hypertrophic cardiomyopathy (HCM), Dilated cardiomyopathy	mmu04260, mmu04261, mmu05410, mmu05414	system process, muscle system process, actin binding, structural molecule activity, structural constituent of cytoskeleton, binding, protein binding, intracellular, cell, cytoplasm, cytoskeleton, muscle thin filament tropomyosin, striated muscle thin filament, muscle contraction, cytoskeletal protein binding, actin cytoskeleton, myofibril, sarcomere, multicellular organismal process, myofilament, organelle, non-membrane-bounded organelle, intracellular organelle, intracellular non-membrane-bounded organelle, contractile fiber, organelle part, intracellular part, cytoskeletal part, cytoplasmic part, intracellular organelle part, contractile fiber part, cell part	GO:0003008, GO:0003012, GO:0003779, GO:0005198, GO:0005200, GO:0005488, GO:0005515, GO:0005622, GO:0005623, GO:0005737, GO:0005856, GO:0005862, GO:0005865, GO:0006936, GO:0008092, GO:0015629, GO:0030016, GO:0030017, GO:0032501, GO:0036379, GO:0043226, GO:0043228, GO:0043229, GO:0043232, GO:0043292, GO:0044422, GO:0044424, GO:0044430, GO:0044444, GO:0044446, GO:0044449, GO:0044464	335	470	294	402	291	313	226	345	390	393	326	423	242	261	260	256	303	294
ENSMUSG00000022761	Lztr1	protein_coding	Leucine-zipper-like transcriptional regulator 1	Lztr1, Tcfl2; Lztr1	Q9CQ33; A0A338P686; A0A338P6P0; A0A338P687; A0A338P6T8; A0A338P6Y5	LZTR1_MOUSE; A0A338P686_MOUSE; A0A338P6P0_MOUSE; A0A338P687_MOUSE; A0A338P6T8_MOUSE; A0A338P6Y5_MOUSE	ENSMUST00000023444; ENSMUST00000232372; ENSMUST00000231292; ENSMUST00000231994; ENSMUST00000232242; ENSMUST00000231307	ENSMUSP00000023444; ENSMUSP00000155880; ENSMUSP00000156071; ENSMUSP00000155869; ENSMUSP00000156102; ENSMUSP00000156018	ENSMUSG00000022761	chr16	17508688	17526333	+			intracellular, cell, cytoplasm, Golgi apparatus, endomembrane system, organelle, membrane-bounded organelle, intracellular organelle, intracellular membrane-bounded organelle, intracellular part, cytoplasmic part, cell part	GO:0005622, GO:0005623, GO:0005737, GO:0005794, GO:0012505, GO:0043226, GO:0043227, GO:0043229, GO:0043231, GO:0044424, GO:0044444, GO:0044464	502	480	425	480	482	513	504	463	427	473	469	458	450	449	435	416	479	472
ENSMUSG00000027674	Pex5l	protein_coding	PEX5-related protein, Peroxisomal biogenesis factor 5-like protein transcript variant 6, Peroxisomal biogenesis factor 5-like protein transcript variant 7, Peroxisomal biogenesis factor 5-like protein transcript variant 8; PEX5-related protein, Peroxisomal biogenesis factor 5-like protein transcript variant 5; PEX5-related protein, Peroxisomal biogenesis factor 5-like protein transcript variant 9; Peroxisomal biogenesis factor 5-like protein transcript variant 12; PEX5-related protein	Pex5l	F8SLQ1; F8SLP9; F8SLQ3; F8SLQ6; D3YYH0	F8SLQ1_MOUSE; F8SLP9_MOUSE; F8SLQ3_MOUSE; F8SLQ6_MOUSE; D3YYH0_MOUSE	ENSMUST00000193289, ENSMUST00000193681, ENSMUST00000194016; ENSMUST00000108226; ENSMUST00000078226, ENSMUST00000108225, ENSMUST00000192093; ENSMUST00000108224	ENSMUSP00000142008, ENSMUSP00000141454, ENSMUSP00000142196; ENSMUSP00000103861; ENSMUSP00000077353, ENSMUSP00000103860, ENSMUSP00000141387; ENSMUSP00000103859	ENSMUSG00000027674	chr3	32949408	33143247	-	Peroxisome	mmu04146	peroxisome targeting sequence binding, peptide secretion, regulation of peptide secretion, positive regulation of peptide secretion, system process, receptor activity, signal sequence binding, peroxisome matrix targeting signal-1 binding, transporter activity, ion channel activity, intracellular ligand-gated ion channel activity, intracellular cyclic nucleotide activated cation channel activity, cation channel activity, binding, protein binding, intracellular, cell, cytoplasm, peroxisome, peroxisomal membrane, cytosol, protein targeting, protein targeting to peroxisome, transport, intracellular protein transport, exocytosis, organelle organization, peroxisome organization, cell communication, signal transduction, cell-cell signaling, protein localization, cation transmembrane transporter activity, hormone transport, regulation of signal transduction, cellular process, regulation of cell communication, positive regulation of cell communication, regulation of hormone levels, protein transport, ion transmembrane transporter activity, channel activity, ligand-gated ion channel activity, peptide transport, membrane, integral component of membrane, cellular component organization, vesicle-mediated transport, protein import into peroxisome matrix, protein import into peroxisome matrix, docking, Ras GTPase binding, protein import, intracellular cyclic nucleotide activated cation channel complex, Rab GTPase binding, enzyme binding, second-messenger-mediated signaling, cAMP-mediated signaling, cyclic-nucleotide-mediated signaling, membrane docking, protein to membrane docking, passive transmembrane transporter activity, ligand-gated channel activity, gated channel activity, substrate-specific channel activity, transmembrane transporter activity, substrate-specific transmembrane transporter activity, substrate-specific transporter activity, regulation of signaling, signaling, positive regulation of signaling, signal release, peptide hormone secretion, dendrite, organelle membrane, intrinsic component of membrane, small GTPase binding, microbody membrane, multicellular organismal process, regulation of localization, secretion by cell, macromolecular complex, macromolecule localization, amide binding, protein localization to organelle, cellular protein localization, ion channel complex, cation channel complex, intracellular signal transduction, somatodendritic compartment, peptide binding, regulation of membrane potential, microbody, amide transport, cell projection, neuron projection, organelle, membrane-bounded organelle, intracellular organelle, intracellular membrane-bounded organelle, protein complex, receptor complex, peroxisomal transport, cyclic nucleotide-gated ion channel activity, regulation of cAMP-mediated signaling, regulation of system process, regulation of endocrine process, organelle part, intracellular part, membrane part, microbody part, peroxisomal part, cytoplasmic part, intracellular organelle part, cell part, single-organism process, single organism signaling, single-multicellular organism process, intracellular protein transmembrane import, single-organism cellular process, single-organism transport, regulated exocytosis, establishment of protein localization, maintenance of protein location, hormone secretion, regulation of hormone secretion, positive regulation of hormone secretion, secretion, intracellular transport, perinuclear region of cytoplasm, positive regulation of biological process, positive regulation of cellular process, regulation of response to stimulus, regulation of biological process, regulation of cellular process, endocrine process, response to stimulus, GTPase binding, regulation of secretion, positive regulation of secretion, regulation of transport, positive regulation of transport, localization, establishment of localization, maintenance of location, regulation of multicellular organismal process, positive regulation of multicellular organismal process, cell tip, corticotropin secretion, regulation of corticotropin secretion, positive regulation of corticotropin secretion, cellular localization, establishment of localization in cell, cellular response to stimulus, transmembrane transport, molecular transducer activity, endocrine hormone secretion, intracellular protein transmembrane transport, biological regulation, regulation of biological quality, cellular macromolecule localization, organic substance transport, nitrogen compound transport, protein transmembrane transport, cellular component organization or biogenesis, establishment of protein localization to organelle, protein localization to peroxisome, establishment of protein localization to peroxisome, regulation of peptide transport, regulation of peptide hormone secretion, positive regulation of peptide hormone secretion, neuron part, bounding membrane of organelle, membrane protein complex, whole membrane, transmembrane receptor activity, transmembrane transporter complex, regulation of intracellular signal transduction, single-organism localization, single-organism cellular localization, single-organism intracellular transport, single-organism organelle organization, regulation of secretion by cell, positive regulation of secretion by cell, transporter complex	GO:0000268, GO:0002790, GO:0002791, GO:0002793, GO:0003008, GO:0004872, GO:0005048, GO:0005052, GO:0005215, GO:0005216, GO:0005217, GO:0005221, GO:0005261, GO:0005488, GO:0005515, GO:0005622, GO:0005623, GO:0005737, GO:0005777, GO:0005778, GO:0005829, GO:0006605, GO:0006625, GO:0006810, GO:0006886, GO:0006887, GO:0006996, GO:0007031, GO:0007154, GO:0007165, GO:0007267, GO:0008104, GO:0008324, GO:0009914, GO:0009966, GO:0009987, GO:0010646, GO:0010647, GO:0010817, GO:0015031, GO:0015075, GO:0015267, GO:0015276, GO:0015833, GO:0016020, GO:0016021, GO:0016043, GO:0016192, GO:0016558, GO:0016560, GO:0017016, GO:0017038, GO:0017071, GO:0017137, GO:0019899, GO:0019932, GO:0019933, GO:0019935, GO:0022406, GO:0022615, GO:0022803, GO:0022834, GO:0022836, GO:0022838, GO:0022857, GO:0022891, GO:0022892, GO:0023051, GO:0023052, GO:0023056, GO:0023061, GO:0030072, GO:0030425, GO:0031090, GO:0031224, GO:0031267, GO:0031903, GO:0032501, GO:0032879, GO:0032940, GO:0032991, GO:0033036, GO:0033218, GO:0033365, GO:0034613, GO:0034702, GO:0034703, GO:0035556, GO:0036477, GO:0042277, GO:0042391, GO:0042579, GO:0042886, GO:0042995, GO:0043005, GO:0043226, GO:0043227, GO:0043229, GO:0043231, GO:0043234, GO:0043235, GO:0043574, GO:0043855, GO:0043949, GO:0044057, GO:0044060, GO:0044422, GO:0044424, GO:0044425, GO:0044438, GO:0044439, GO:0044444, GO:0044446, GO:0044464, GO:0044699, GO:0044700, GO:0044707, GO:0044743, GO:0044763, GO:0044765, GO:0045055, GO:0045184, GO:0045185, GO:0046879, GO:0046883, GO:0046887, GO:0046903, GO:0046907, GO:0048471, GO:0048518, GO:0048522, GO:0048583, GO:0050789, GO:0050794, GO:0050886, GO:0050896, GO:0051020, GO:0051046, GO:0051047, GO:0051049, GO:0051050, GO:0051179, GO:0051234, GO:0051235, GO:0051239, GO:0051240, GO:0051286, GO:0051458, GO:0051459, GO:0051461, GO:0051641, GO:0051649, GO:0051716, GO:0055085, GO:0060089, GO:0060986, GO:0065002, GO:0065007, GO:0065008, GO:0070727, GO:0071702, GO:0071705, GO:0071806, GO:0071840, GO:0072594, GO:0072662, GO:0072663, GO:0090087, GO:0090276, GO:0090277, GO:0097458, GO:0098588, GO:0098796, GO:0098805, GO:0099600, GO:1902495, GO:1902531, GO:1902578, GO:1902580, GO:1902582, GO:1902589, GO:1903530, GO:1903532, GO:1990351	15	9	7	11	8	15	10	21	16	9	11	9	7	12	11	12	13	8
ENSMUSG00000087260	Lamtor5	protein_coding	Ragulator complex protein LAMTOR5; Late endosomal/lysosomal adaptor and MAPK and MTOR activator 5	Lamtor5, Hbxip, Xip; Lamtor5, Hbxip	Q9D1L9; G3UW70	LTOR5_MOUSE; G3UW70_MOUSE	ENSMUST00000199317; ENSMUST00000145735	ENSMUSP00000143494; ENSMUSP00000129012	ENSMUSG00000087260	chr3	107278858	107284082	+	Hepatitis B, mTOR signaling pathway	mmu05161, mmu04150	lytic vacuole, response to acid chemical, guanyl-nucleotide exchange factor activity, structural molecule activity, binding, protein binding, intracellular, cell, cytoplasm, lysosome, endosome, late endosome, vacuole, vacuolar membrane, cytosol, proteolysis, apoptotic process, cell communication, signal transduction, protein localization, metabolic process, cell death, regulation of cell size, response to endogenous stimulus, negative regulation of metabolic process, regulation of signal transduction, positive regulation of signal transduction, cellular process, endosome membrane, response to organic substance, response to organonitrogen compound, negative regulation of peptidase activity, negative regulation of macromolecule metabolic process, regulation of cell communication, positive regulation of cell communication, regulation of cell death, negative regulation of endopeptidase activity, programmed cell death, endomembrane system, membrane, viral process, cellular component organization, viral life cycle, viral genome replication, regulation of metabolic process, protein metabolic process, regulation of signaling, signaling, positive regulation of signaling, regulation of proteolysis, organelle membrane, regulation of cellular metabolic process, negative regulation of cellular metabolic process, late endosome membrane, TOR signaling, regulation of TOR signaling, positive regulation of TOR signaling, regulation of cellular protein metabolic process, negative regulation of cellular protein metabolic process, regulation of cellular component size, protein complex scaffold, macromolecular complex, macromolecule localization, protein localization to organelle, cellular protein localization, intracellular signal transduction, response to chemical, regulation of apoptotic process, negative regulation of apoptotic process, regulation of programmed cell death, negative regulation of programmed cell death, negative regulation of catalytic activity, negative regulation of cysteine-type endopeptidase activity involved in apoptotic process, macromolecule metabolic process, response to amino acid, organelle, membrane-bounded organelle, intracellular organelle, intracellular membrane-bounded organelle, protein complex, regulation of cysteine-type endopeptidase activity involved in apoptotic process, negative regulation of molecular function, cellular metabolic process, primary metabolic process, cellular macromolecule metabolic process, cellular protein metabolic process, symbiosis, encompassing mutualism through parasitism, interspecies interaction between organisms, organelle part, intracellular part, membrane part, vacuolar part, endosomal part, cytoplasmic part, intracellular organelle part, cell part, single-organism process, single organism signaling, single-organism cellular process, multi-organism cellular process, membrane raft, negative regulation of proteolysis, positive regulation of biological process, negative regulation of biological process, positive regulation of cellular process, negative regulation of cellular process, regulation of response to stimulus, positive regulation of response to stimulus, regulation of biological process, regulation of catalytic activity, regulation of cellular process, response to stimulus, localization, regulation of protein metabolic process, negative regulation of protein metabolic process, regulation of hydrolase activity, negative regulation of hydrolase activity, cellular localization, multi-organism process, cellular response to stimulus, regulation of peptidase activity, regulation of endopeptidase activity, regulation of macromolecule metabolic process, negative regulation of cell death, protein localization to lysosome, biological regulation, regulation of biological quality, regulation of molecular function, cellular macromolecule localization, cellular response to chemical stimulus, cellular response to acid chemical, cellular response to amino acid stimulus, cellular response to organic substance, cellular response to organonitrogen compound, cellular response to endogenous stimulus, organic substance metabolic process, cellular component organization or biogenesis, Ragulator complex, protein localization to vacuole, regulation of primary metabolic process, regulation of anatomical structure size, bounding membrane of organelle, membrane region, molecular function regulator, membrane protein complex, whole membrane, membrane microdomain, response to nitrogen compound, cellular response to nitrogen compound, response to oxygen-containing compound, cellular response to oxygen-containing compound, regulation of intracellular signal transduction, positive regulation of intracellular signal transduction, regulation of cysteine-type endopeptidase activity, negative regulation of cysteine-type endopeptidase activity	GO:0000323, GO:0001101, GO:0005085, GO:0005198, GO:0005488, GO:0005515, GO:0005622, GO:0005623, GO:0005737, GO:0005764, GO:0005768, GO:0005770, GO:0005773, GO:0005774, GO:0005829, GO:0006508, GO:0006915, GO:0007154, GO:0007165, GO:0008104, GO:0008152, GO:0008219, GO:0008361, GO:0009719, GO:0009892, GO:0009966, GO:0009967, GO:0009987, GO:0010008, GO:0010033, GO:0010243, GO:0010466, GO:0010605, GO:0010646, GO:0010647, GO:0010941, GO:0010951, GO:0012501, GO:0012505, GO:0016020, GO:0016032, GO:0016043, GO:0019058, GO:0019079, GO:0019222, GO:0019538, GO:0023051, GO:0023052, GO:0023056, GO:0030162, GO:0031090, GO:0031323, GO:0031324, GO:0031902, GO:0031929, GO:0032006, GO:0032008, GO:0032268, GO:0032269, GO:0032535, GO:0032947, GO:0032991, GO:0033036, GO:0033365, GO:0034613, GO:0035556, GO:0042221, GO:0042981, GO:0043066, GO:0043067, GO:0043069, GO:0043086, GO:0043154, GO:0043170, GO:0043200, GO:0043226, GO:0043227, GO:0043229, GO:0043231, GO:0043234, GO:0043281, GO:0044092, GO:0044237, GO:0044238, GO:0044260, GO:0044267, GO:0044403, GO:0044419, GO:0044422, GO:0044424, GO:0044425, GO:0044437, GO:0044440, GO:0044444, GO:0044446, GO:0044464, GO:0044699, GO:0044700, GO:0044763, GO:0044764, GO:0045121, GO:0045861, GO:0048518, GO:0048519, GO:0048522, GO:0048523, GO:0048583, GO:0048584, GO:0050789, GO:0050790, GO:0050794, GO:0050896, GO:0051179, GO:0051246, GO:0051248, GO:0051336, GO:0051346, GO:0051641, GO:0051704, GO:0051716, GO:0052547, GO:0052548, GO:0060255, GO:0060548, GO:0061462, GO:0065007, GO:0065008, GO:0065009, GO:0070727, GO:0070887, GO:0071229, GO:0071230, GO:0071310, GO:0071417, GO:0071495, GO:0071704, GO:0071840, GO:0071986, GO:0072665, GO:0080090, GO:0090066, GO:0098588, GO:0098589, GO:0098772, GO:0098796, GO:0098805, GO:0098857, GO:1901698, GO:1901699, GO:1901700, GO:1901701, GO:1902531, GO:1902533, GO:2000116, GO:2000117	225	209	229	216	221	200	207	195	193	214	210	212	216	190	213	216	183	218
ENSMUSG00000090235	Gm16244	processed_transcript							ENSMUSG00000090235	chr19	42779032	42781454	+					0	0	0	0	1	1	3	2	0	1	1	1	1	1	2	0	2	1
ENSMUSG00000028833	Ncdn	protein_coding	Neurochondrin	Ncdn, Kiaa0607, Sfap75	Q9Z0E0	NCDN_MOUSE	ENSMUST00000030637, ENSMUST00000106116	ENSMUSP00000030637, ENSMUSP00000101722	ENSMUSG00000028833	chr4	126743750	126753438	-			tissue homeostasis, binding, protein binding, intracellular, cell, cytoplasm, cytosol, cell communication, cell-cell signaling, chemical synaptic transmission, multicellular organism development, nervous system development, cellular process, regulation of cell communication, membrane, cellular component organization, neurogenesis, regulation of signaling, signaling, cell projection organization, cell differentiation, neuron differentiation, dendrite, neuron projection development, multicellular organismal process, developmental process, somatodendritic compartment, homeostatic process, cell projection, neuron projection, neuronal cell body, cell body, intracellular part, cytoplasmic part, cell part, single-organism process, single organism signaling, single-multicellular organism process, single-organism cellular process, single-organism developmental process, bone resorption, bone remodeling, regulation of synaptic plasticity, regulation of neuronal synaptic plasticity, cell development, neuron development, generation of neurons, system development, tissue remodeling, anatomical structure development, cellular developmental process, multicellular organismal homeostasis, regulation of biological process, regulation of cellular process, regulation of synapse structure or activity, modulation of synaptic transmission, anatomical structure homeostasis, biological regulation, regulation of biological quality, cellular component organization or biogenesis, neuron part, anterograde trans-synaptic signaling, synaptic signaling, trans-synaptic signaling	GO:0001894, GO:0005488, GO:0005515, GO:0005622, GO:0005623, GO:0005737, GO:0005829, GO:0007154, GO:0007267, GO:0007268, GO:0007275, GO:0007399, GO:0009987, GO:0010646, GO:0016020, GO:0016043, GO:0022008, GO:0023051, GO:0023052, GO:0030030, GO:0030154, GO:0030182, GO:0030425, GO:0031175, GO:0032501, GO:0032502, GO:0036477, GO:0042592, GO:0042995, GO:0043005, GO:0043025, GO:0044297, GO:0044424, GO:0044444, GO:0044464, GO:0044699, GO:0044700, GO:0044707, GO:0044763, GO:0044767, GO:0045453, GO:0046849, GO:0048167, GO:0048168, GO:0048468, GO:0048666, GO:0048699, GO:0048731, GO:0048771, GO:0048856, GO:0048869, GO:0048871, GO:0050789, GO:0050794, GO:0050803, GO:0050804, GO:0060249, GO:0065007, GO:0065008, GO:0071840, GO:0097458, GO:0098916, GO:0099536, GO:0099537	298	289	275	320	310	299	275	314	284	305	339	295	304	309	277	342	333	323
ENSMUSG00000040717	Il17rd	protein_coding	Interleukin-17 receptor D	Il17rd, Il17rlm, Sef; Il17rd	Q8JZL1; Q3V0D5; A0A286YCS2	I17RD_MOUSE; Q3V0D5_MOUSE; A0A286YCS2_MOUSE	ENSMUST00000035336, ENSMUST00000225146; ENSMUST00000226105; ENSMUST00000223942	ENSMUSP00000036076, ENSMUSP00000153543; ENSMUSP00000153140; ENSMUSP00000153108	ENSMUSG00000040717	chr14	27038941	27107286	+			signal transducer activity, receptor activity, transmembrane signaling receptor activity, cytokine receptor activity, binding, intracellular, cell, nucleus, nucleoplasm, cytoplasm, Golgi apparatus, plasma membrane, integral component of plasma membrane, endomembrane system, membrane, integral component of membrane, interleukin-17 receptor activity, intrinsic component of membrane, intrinsic component of plasma membrane, membrane-enclosed lumen, nuclear lumen, signaling receptor activity, ion binding, cation binding, organelle, membrane-bounded organelle, intracellular organelle, intracellular membrane-bounded organelle, organelle lumen, organelle part, intracellular part, membrane part, nuclear part, cytoplasmic part, intracellular organelle part, plasma membrane part, cell part, metal ion binding, molecular transducer activity, intracellular organelle lumen, cell periphery, transmembrane receptor activity	GO:0004871, GO:0004872, GO:0004888, GO:0004896, GO:0005488, GO:0005622, GO:0005623, GO:0005634, GO:0005654, GO:0005737, GO:0005794, GO:0005886, GO:0005887, GO:0012505, GO:0016020, GO:0016021, GO:0030368, GO:0031224, GO:0031226, GO:0031974, GO:0031981, GO:0038023, GO:0043167, GO:0043169, GO:0043226, GO:0043227, GO:0043229, GO:0043231, GO:0043233, GO:0044422, GO:0044424, GO:0044425, GO:0044428, GO:0044444, GO:0044446, GO:0044459, GO:0044464, GO:0046872, GO:0060089, GO:0070013, GO:0071944, GO:0099600	123	168	147	150	171	164	121	150	165	148	162	146	170	153	153	139	145	152
ENSMUSG00000061589	Dot1l	protein_coding	Histone-lysine N-methyltransferase, H3 lysine-79 specific; DOT1-like, histone H3 methyltransferase (S. cerevisiae)	Dot1l	Q6XZL8; F7CVL0; F6SJX8; E9Q6I8	Q6XZL8_MOUSE; F7CVL0_MOUSE; F6SJX8_MOUSE; E9Q6I8_MOUSE	ENSMUST00000105336; ENSMUST00000150338; ENSMUST00000149394; ENSMUST00000127740	ENSMUSP00000100973; ENSMUSP00000116581; ENSMUSP00000127762; ENSMUSP00000130408	ENSMUSG00000061589	chr10	80755206	80795461	+	Transcriptional misregulation in cancer, Lysine degradation	mmu05202, mmu00310			1125	1110	926	1125	1094	1260	925	1108	1174	804	749	742	1004	922	1045	881	1049	865
ENSMUSG00000104869	Gm42544	TEC							ENSMUSG00000104869	chr3	122023830	122027071	+					1	5	8	10	2	9	1	4	6	2	5	2	4	4	12	5	3	2
ENSMUSG00000109032	Gm7972	transcribed_unprocessed_pseudogene							ENSMUSG00000109032	chr9	75468616	75486681	+					4	10	9	4	1	1	4	1	6	2	1	5	3	3	4	1	2	0
ENSMUSG00000061079	Zfp143	protein_coding	Zinc finger protein 143	Znf143, Staf, Zfp143	O70230	ZN143_MOUSE	ENSMUST00000084727, ENSMUST00000169638, ENSMUST00000209505, ENSMUST00000211798	ENSMUSP00000081778, ENSMUSP00000126015, ENSMUSP00000147673, ENSMUSP00000148235	ENSMUSG00000061079	chr7	110061217	110095394	+			nucleic acid binding, DNA binding, chromatin binding, binding, protein binding, intracellular, cell, nucleus, nucleobase-containing compound metabolic process, transcription, DNA-templated, regulation of transcription, DNA-templated, regulation of transcription from RNA polymerase II promoter, transcription from RNA polymerase II promoter, cellular aromatic compound metabolic process, nitrogen compound metabolic process, metabolic process, cell proliferation, positive regulation of cell proliferation, biosynthetic process, macromolecule biosynthetic process, regulation of biosynthetic process, positive regulation of biosynthetic process, positive regulation of metabolic process, cellular process, gene expression, regulation of gene expression, regulation of macromolecule biosynthetic process, positive regulation of macromolecule biosynthetic process, positive regulation of macromolecule metabolic process, positive regulation of gene expression, RNA metabolic process, heterocycle biosynthetic process, regulation of nucleobase-containing compound metabolic process, regulation of metabolic process, aromatic compound biosynthetic process, regulation of cellular metabolic process, positive regulation of cellular metabolic process, regulation of cellular biosynthetic process, positive regulation of cellular biosynthetic process, RNA biosynthetic process, muscle cell proliferation, cellular nitrogen compound metabolic process, cellular macromolecule biosynthetic process, nucleobase-containing compound biosynthetic process, regulation of cell proliferation, ion binding, cation binding, macromolecule metabolic process, organelle, membrane-bounded organelle, intracellular organelle, intracellular membrane-bounded organelle, cellular metabolic process, primary metabolic process, cellular biosynthetic process, cellular macromolecule metabolic process, cellular nitrogen compound biosynthetic process, intracellular part, cell part, single-organism process, macromolecular complex binding, positive regulation of transcription, DNA-templated, positive regulation of nucleobase-containing compound metabolic process, positive regulation of transcription from RNA polymerase II promoter, heterocycle metabolic process, metal ion binding, positive regulation of biological process, positive regulation of cellular process, smooth muscle cell proliferation, regulation of smooth muscle cell proliferation, positive regulation of smooth muscle cell proliferation, regulation of biological process, regulation of cellular process, regulation of nitrogen compound metabolic process, positive regulation of nitrogen compound metabolic process, regulation of RNA metabolic process, positive regulation of RNA metabolic process, regulation of macromolecule metabolic process, biological regulation, organic substance metabolic process, regulation of primary metabolic process, nucleic acid metabolic process, organic cyclic compound binding, nucleic acid-templated transcription, organic cyclic compound metabolic process, organic cyclic compound biosynthetic process, heterocyclic compound binding, organic substance biosynthetic process, positive regulation of RNA biosynthetic process, regulation of nucleic acid-templated transcription, positive regulation of nucleic acid-templated transcription, regulation of cellular macromolecule biosynthetic process, regulation of RNA biosynthetic process	GO:0003676, GO:0003677, GO:0003682, GO:0005488, GO:0005515, GO:0005622, GO:0005623, GO:0005634, GO:0006139, GO:0006351, GO:0006355, GO:0006357, GO:0006366, GO:0006725, GO:0006807, GO:0008152, GO:0008283, GO:0008284, GO:0009058, GO:0009059, GO:0009889, GO:0009891, GO:0009893, GO:0009987, GO:0010467, GO:0010468, GO:0010556, GO:0010557, GO:0010604, GO:0010628, GO:0016070, GO:0018130, GO:0019219, GO:0019222, GO:0019438, GO:0031323, GO:0031325, GO:0031326, GO:0031328, GO:0032774, GO:0033002, GO:0034641, GO:0034645, GO:0034654, GO:0042127, GO:0043167, GO:0043169, GO:0043170, GO:0043226, GO:0043227, GO:0043229, GO:0043231, GO:0044237, GO:0044238, GO:0044249, GO:0044260, GO:0044271, GO:0044424, GO:0044464, GO:0044699, GO:0044877, GO:0045893, GO:0045935, GO:0045944, GO:0046483, GO:0046872, GO:0048518, GO:0048522, GO:0048659, GO:0048660, GO:0048661, GO:0050789, GO:0050794, GO:0051171, GO:0051173, GO:0051252, GO:0051254, GO:0060255, GO:0065007, GO:0071704, GO:0080090, GO:0090304, GO:0097159, GO:0097659, GO:1901360, GO:1901362, GO:1901363, GO:1901576, GO:1902680, GO:1903506, GO:1903508, GO:2000112, GO:2001141	194	225	192	179	166	185	165	203	214	143	165	160	214	243	231	164	163	158
ENSMUSG00000116250	Gm34939	antisense							ENSMUSG00000116250	chr15	99702664	99703976	-					0	2	3	3	2	4	4	5	6	2	4	0	4	1	0	2	4	5
ENSMUSG00000033182	Kbtbd12	protein_coding	Kelch repeat and BTB domain-containing protein 12	Kbtbd12, Klhdc6; Kbtbd12	Q9D618; V9GXV2; V9GXB1	KBTBC_MOUSE; V9GXV2_MOUSE; V9GXB1_MOUSE	ENSMUST00000120933; ENSMUST00000184878; ENSMUST00000184664	ENSMUSP00000112581; ENSMUSP00000139333; ENSMUSP00000139069	ENSMUSG00000033182	chr6	88545114	88637950	-			ubiquitin ligase complex, catalytic activity, ubiquitin-protein transferase activity, intracellular, cell, transferase activity, ubiquitin-like protein transferase activity, cullin-RING ubiquitin ligase complex, Cul3-RING ubiquitin ligase complex, macromolecular complex, protein complex, intracellular part, cell part, catalytic complex, transferase complex	GO:0000151, GO:0003824, GO:0004842, GO:0005622, GO:0005623, GO:0016740, GO:0019787, GO:0031461, GO:0031463, GO:0032991, GO:0043234, GO:0044424, GO:0044464, GO:1902494, GO:1990234	309	345	327	229	235	250	702	703	676	354	673	656	1021	679	696	731	645	739
ENSMUSG00000026728	Vim	protein_coding	Vimentin	Vim	P20152; Q5FWJ3; A0A0A6YWC8; A2AKJ2	VIME_MOUSE; Q5FWJ3_MOUSE; A0A0A6YWC8_MOUSE; A2AKJ2_MOUSE	ENSMUST00000028062; ENSMUST00000193675; ENSMUST00000141365	ENSMUSP00000028062; ENSMUSP00000141494; ENSMUSP00000114742	ENSMUSG00000026728	chr2	13573927	13582826	+	MicroRNAs in cancer, Epstein-Barr virus infection	mmu05206, mmu05169	cell morphogenesis, cell morphogenesis involved in differentiation, eye development, glycoprotein binding, epithelial cell development, lens development in camera-type eye, nucleic acid binding, RNA binding, double-stranded RNA binding, structural molecule activity, structural constituent of cytoskeleton, structural constituent of eye lens, binding, protein binding, extracellular region, intracellular, cell, cytoplasm, peroxisome, cytosol, cytoskeleton, intermediate filament, plasma membrane, adherens junction, cell-substrate adherens junction, focal adhesion, movement of cell or subcellular component, organelle organization, cytoskeleton organization, cell communication, signal transduction, cell surface receptor signaling pathway, enzyme linked receptor protein signaling pathway, transmembrane receptor protein serine/threonine kinase signaling pathway, multicellular organism development, nervous system development, axonogenesis, central nervous system development, sensory organ development, protein C-terminus binding, metabolic process, cell proliferation, positive regulation of cell proliferation, glial cell migration, anatomical structure morphogenesis, tissue development, positive regulation of metabolic process, cellular process, glial cell differentiation, gene expression, regulation of gene expression, positive regulation of macromolecule metabolic process, positive regulation of gene expression, positive regulation of cell development, negative regulation of cell development, regulation of cell morphogenesis involved in differentiation, regulation of neuron projection development, negative regulation of neuron projection development, astrocyte development, glial cell proliferation, regulation of gliogenesis, positive regulation of gliogenesis, membrane, cellular component organization, cell migration, intermediate filament binding, regulation of metabolic process, enzyme binding, kinase binding, protein kinase binding, phosphatase binding, protein phosphatase binding, glial cell development, neurogenesis, regulation of anatomical structure morphogenesis, regulation of cell morphogenesis, signaling, cell projection organization, cell junction, cell-substrate junction, cell differentiation, neuron differentiation, regulation of cell migration, axon, epithelial cell differentiation, extracellular matrix, neuron projection development, cell leading edge, regulation of cell projection organization, negative regulation of cell projection organization, vesicle, membrane-bounded vesicle, protein complex binding, multicellular organismal process, developmental process, regulation of localization, cellular component morphogenesis, cell part morphogenesis, Schwann cell migration, locomotion, regulation of locomotion, gliogenesis, regulation of cell proliferation, microbody, identical protein binding, cell projection, neuron projection, camera-type eye development, macromolecule metabolic process, organelle, membrane-bounded organelle, non-membrane-bounded organelle, intracellular organelle, extracellular organelle, intracellular membrane-bounded organelle, intracellular non-membrane-bounded organelle, cell body, extracellular region part, organelle part, intracellular part, cytoskeletal part, cytoplasmic part, intracellular organelle part, cell part, single-organism process, single organism signaling, single-multicellular organism process, single-organism cellular process, single-organism developmental process, macromolecular complex binding, type III intermediate filament, intermediate filament-based process, intermediate filament cytoskeleton organization, intermediate filament organization, intermediate filament cytoskeleton, regulation of cell differentiation, negative regulation of cell differentiation, positive regulation of cell differentiation, regulation of neuron differentiation, negative regulation of neuron differentiation, cell development, perinuclear region of cytoplasm, animal organ development, positive regulation of biological process, negative regulation of biological process, positive regulation of cellular process, negative regulation of cellular process, neuron development, cell morphogenesis involved in neuron differentiation, generation of neurons, astrocyte differentiation, system development, neuron projection morphogenesis, anatomical structure development, cell projection morphogenesis, cellular developmental process, cell motility, regulation of neurogenesis, negative regulation of neurogenesis, positive regulation of neurogenesis, regulation of axonogenesis, regulation of biological process, regulation of developmental process, regulation of cellular process, response to stimulus, negative regulation of developmental process, positive regulation of developmental process, regulation of cellular component organization, negative regulation of cellular component organization, localization, regulation of multicellular organismal process, positive regulation of multicellular organismal process, negative regulation of multicellular organismal process, regulation of cellular component movement, localization of cell, cellular response to stimulus, protein phosphatase 2A binding, regulation of nervous system development, negative regulation of nervous system development, positive regulation of nervous system development, Bergmann glial cell differentiation, regulation of glial cell proliferation, positive regulation of glial cell proliferation, regulation of macromolecule metabolic process, regulation of cell development, SMAD protein signal transduction, epithelium development, axon development, biological regulation, extracellular exosome, anchoring junction, lens fiber cell differentiation, lens fiber cell development, organic substance metabolic process, cellular component organization or biogenesis, cell periphery, scaffold protein binding, organic cyclic compound binding, carbohydrate derivative binding, neuron part, supramolecular fiber, polymeric cytoskeletal fiber, regulation of Schwann cell migration, heterocyclic compound binding, single-organism organelle organization, extracellular vesicle, regulation of glial cell migration, keratin filament binding, regulation of multicellular organismal development, regulation of cell motility	GO:0000902, GO:0000904, GO:0001654, GO:0001948, GO:0002064, GO:0002088, GO:0003676, GO:0003723, GO:0003725, GO:0005198, GO:0005200, GO:0005212, GO:0005488, GO:0005515, GO:0005576, GO:0005622, GO:0005623, GO:0005737, GO:0005777, GO:0005829, GO:0005856, GO:0005882, GO:0005886, GO:0005912, GO:0005924, GO:0005925, GO:0006928, GO:0006996, GO:0007010, GO:0007154, GO:0007165, GO:0007166, GO:0007167, GO:0007178, GO:0007275, GO:0007399, GO:0007409, GO:0007417, GO:0007423, GO:0008022, GO:0008152, GO:0008283, GO:0008284, GO:0008347, GO:0009653, GO:0009888, GO:0009893, GO:0009987, GO:0010001, GO:0010467, GO:0010468, GO:0010604, GO:0010628, GO:0010720, GO:0010721, GO:0010769, GO:0010975, GO:0010977, GO:0014002, GO:0014009, GO:0014013, GO:0014015, GO:0016020, GO:0016043, GO:0016477, GO:0019215, GO:0019222, GO:0019899, GO:0019900, GO:0019901, GO:0019902, GO:0019903, GO:0021782, GO:0022008, GO:0022603, GO:0022604, GO:0023052, GO:0030030, GO:0030054, GO:0030055, GO:0030154, GO:0030182, GO:0030334, GO:0030424, GO:0030855, GO:0031012, GO:0031175, GO:0031252, GO:0031344, GO:0031345, GO:0031982, GO:0031988, GO:0032403, GO:0032501, GO:0032502, GO:0032879, GO:0032989, GO:0032990, GO:0036135, GO:0040011, GO:0040012, GO:0042063, GO:0042127, GO:0042579, GO:0042802, GO:0042995, GO:0043005, GO:0043010, GO:0043170, GO:0043226, GO:0043227, GO:0043228, GO:0043229, GO:0043230, GO:0043231, GO:0043232, GO:0044297, GO:0044421, GO:0044422, GO:0044424, GO:0044430, GO:0044444, GO:0044446, GO:0044464, GO:0044699, GO:0044700, GO:0044707, GO:0044763, GO:0044767, GO:0044877, GO:0045098, GO:0045103, GO:0045104, GO:0045109, GO:0045111, GO:0045595, GO:0045596, GO:0045597, GO:0045664, GO:0045665, GO:0048468, GO:0048471, GO:0048513, GO:0048518, GO:0048519, GO:0048522, GO:0048523, GO:0048666, GO:0048667, GO:0048699, GO:0048708, GO:0048731, GO:0048812, GO:0048856, GO:0048858, GO:0048869, GO:0048870, GO:0050767, GO:0050768, GO:0050769, GO:0050770, GO:0050789, GO:0050793, GO:0050794, GO:0050896, GO:0051093, GO:0051094, GO:0051128, GO:0051129, GO:0051179, GO:0051239, GO:0051240, GO:0051241, GO:0051270, GO:0051674, GO:0051716, GO:0051721, GO:0051960, GO:0051961, GO:0051962, GO:0060020, GO:0060251, GO:0060252, GO:0060255, GO:0060284, GO:0060395, GO:0060429, GO:0061564, GO:0065007, GO:0070062, GO:0070161, GO:0070306, GO:0070307, GO:0071704, GO:0071840, GO:0071944, GO:0097110, GO:0097159, GO:0097367, GO:0097458, GO:0099512, GO:0099513, GO:1900147, GO:1901363, GO:1902589, GO:1903561, GO:1903975, GO:1990254, GO:2000026, GO:2000145	1259	1306	1363	1273	1331	1431	1432	1288	1158	1526	1319	1477	1305	1087	1089	1230	1190	1299
ENSMUSG00000102912	Gm20731	TEC							ENSMUSG00000102912	chr4	108622929	108625216	-					1	3	0	2	4	2	4	3	4	3	3	0	1	2	2	1	2	1
ENSMUSG00000028830	AU040320	protein_coding	Dyslexia-associated protein KIAA0319-like protein; Expressed sequence AU040320	Kiaa0319l, Aavr; AU040320	Q8K135; Z4YK56; A2A786; A2A787; A2A788	K319L_MOUSE; Z4YK56_MOUSE; A2A786_MOUSE; A2A787_MOUSE; A2A788_MOUSE	ENSMUST00000047431; ENSMUST00000102607, ENSMUST00000102608; ENSMUST00000148935; ENSMUST00000132660; ENSMUST00000154640	ENSMUSP00000037802; ENSMUSP00000099667, ENSMUSP00000099668; ENSMUSP00000117842; ENSMUSP00000119146; ENSMUSP00000122352	ENSMUSG00000028830	chr4	126753544	126870070	+			extracellular region, intracellular, cell, cytoplasm, Golgi apparatus, plasma membrane, endomembrane system, membrane, integral component of membrane, intrinsic component of membrane, cytoplasmic vesicle, vesicle, membrane-bounded vesicle, organelle, membrane-bounded organelle, intracellular organelle, extracellular organelle, intracellular membrane-bounded organelle, extracellular region part, intracellular part, membrane part, cytoplasmic part, cell part, extracellular exosome, cell periphery, intracellular vesicle, extracellular vesicle	GO:0005576, GO:0005622, GO:0005623, GO:0005737, GO:0005794, GO:0005886, GO:0012505, GO:0016020, GO:0016021, GO:0031224, GO:0031410, GO:0031982, GO:0031988, GO:0043226, GO:0043227, GO:0043229, GO:0043230, GO:0043231, GO:0044421, GO:0044424, GO:0044425, GO:0044444, GO:0044464, GO:0070062, GO:0071944, GO:0097708, GO:1903561	578	616	637	586	558	595	690	673	675	691	650	697	754	706	700	731	662	665
