## Supplemental Table 1 for "NAD^+^ controls circadian rhythmicity during cardiac aging" (part 56 of 69)

### Sheet: RNA_Seq_Data (continued)
Ensembl gene id	Ensembl gene	Ensembl biotype	UniProt proteins	UniProt genes	UniProt accessions	UniProt names	UniProt Ensembl transcripts	UniProt Ensembl proteins	UniProt Ensembl gene ids	Ensembl chr	Ensembl start	Ensembl stop	Ensembl strand	KEGG PATHWAY terms	KEGG PATHWAY ids	Gene Ontology terms	Gene Ontology ids	H-8w-5AM-MQ_1	H-8w-5AM-MQ_2	H-8w-5AM-MQ_3	H-8w-5PM-MQ_1	H-8w-5PM-MQ_2	H-8w-5PM-MQ_3	H-1y-5AM-MQ_1	H-1y-5AM-MQ_2	H-1y-5AM-MQ_3	H-1y-5PM-MQ_1	H-1y-5PM-MQ_2	H-1y-5PM-MQ_3	H-1y-5AM-NR_1	H-1y-5AM-NR_2	H-1y-5AM-NR_3	H-1y-5PM-NR_1	H-1y-5PM-NR_2	H-1y-5PM-NR_3
ENSMUSG00000067276	Capn6	protein_coding	Calpain-6	Capn6, Capa6	O35646	CAN6_MOUSE	ENSMUST00000087316	ENSMUSP00000084573	ENSMUSG00000067276	chrX	143802231	143827414	-			microtubule cytoskeleton organization, microtubule bundle formation, catalytic activity, endopeptidase activity, cysteine-type endopeptidase activity, calcium-dependent cysteine-type endopeptidase activity, binding, protein binding, intracellular, cell, cytoplasm, spindle, cytoskeleton, microtubule, spindle microtubule, proteolysis, organelle organization, cytoskeleton organization, microtubule-based process, microtubule binding, cytoskeletal protein binding, metabolic process, peptidase activity, cysteine-type peptidase activity, cellular process, microtubule cytoskeleton, tubulin binding, cellular component organization, hydrolase activity, protein metabolic process, regulation of organelle organization, macromolecule metabolic process, organelle, non-membrane-bounded organelle, intracellular organelle, intracellular non-membrane-bounded organelle, primary metabolic process, organelle part, intracellular part, cytoskeletal part, cytoplasmic part, intracellular organelle part, cell part, single-organism process, single-organism cellular process, perinuclear region of cytoplasm, regulation of biological process, regulation of cellular process, regulation of cellular component organization, regulation of cytoskeleton organization, biological regulation, peptidase activity, acting on L-amino acid peptides, organic substance metabolic process, cellular component organization or biogenesis, supramolecular fiber, polymeric cytoskeletal fiber, single-organism organelle organization	GO:0000226, GO:0001578, GO:0003824, GO:0004175, GO:0004197, GO:0004198, GO:0005488, GO:0005515, GO:0005622, GO:0005623, GO:0005737, GO:0005819, GO:0005856, GO:0005874, GO:0005876, GO:0006508, GO:0006996, GO:0007010, GO:0007017, GO:0008017, GO:0008092, GO:0008152, GO:0008233, GO:0008234, GO:0009987, GO:0015630, GO:0015631, GO:0016043, GO:0016787, GO:0019538, GO:0033043, GO:0043170, GO:0043226, GO:0043228, GO:0043229, GO:0043232, GO:0044238, GO:0044422, GO:0044424, GO:0044430, GO:0044444, GO:0044446, GO:0044464, GO:0044699, GO:0044763, GO:0048471, GO:0050789, GO:0050794, GO:0051128, GO:0051493, GO:0065007, GO:0070011, GO:0071704, GO:0071840, GO:0099512, GO:0099513, GO:1902589	0	5	10	4	4	6	12	6	6	9	2	8	4	4	4	3	3	4
ENSMUSG00000038369	Ncoa6	protein_coding	Nuclear receptor coactivator 6	Ncoa6	Q5XJV5; A2AQN0; A2AQM9	Q5XJV5_MOUSE; A2AQN0_MOUSE; A2AQM9_MOUSE	ENSMUST00000043126, ENSMUST00000109670; ENSMUST00000109669; ENSMUST00000123293	ENSMUSP00000045386, ENSMUSP00000105295; ENSMUSP00000105294; ENSMUSP00000118113	ENSMUSG00000038369	chr2	155390656	155473894	-					615	620	610	581	599	613	652	622	633	501	553	476	658	606	599	551	629	568
ENSMUSG00000093826	Gm6900	processed_pseudogene							ENSMUSG00000093826	chr7	10656479	10656820	-					0	1	1	0	1	1	0	2	0	0	1	0	1	2	1	0	3	2
ENSMUSG00000008226	Scrn3	protein_coding	Secernin-3	Scrn3	Q3TMH2; A2AWQ9	SCRN3_MOUSE; A2AWQ9_MOUSE	ENSMUST00000090811; ENSMUST00000112050	ENSMUSP00000088320; ENSMUSP00000107681	ENSMUSG00000008226	chr2	73312601	73337818	+			catalytic activity, proteolysis, transport, exocytosis, metabolic process, peptidase activity, exopeptidase activity, cellular process, vesicle-mediated transport, hydrolase activity, dipeptidase activity, protein metabolic process, secretion by cell, macromolecule metabolic process, primary metabolic process, single-organism process, single-organism cellular process, single-organism transport, secretion, localization, establishment of localization, peptidase activity, acting on L-amino acid peptides, organic substance metabolic process, single-organism localization	GO:0003824, GO:0006508, GO:0006810, GO:0006887, GO:0008152, GO:0008233, GO:0008238, GO:0009987, GO:0016192, GO:0016787, GO:0016805, GO:0019538, GO:0032940, GO:0043170, GO:0044238, GO:0044699, GO:0044763, GO:0044765, GO:0046903, GO:0051179, GO:0051234, GO:0070011, GO:0071704, GO:1902578	548	559	495	505	494	486	590	556	569	610	593	574	566	559	599	662	583	641
ENSMUSG00000035606	Ky	protein_coding	Kyphoscoliosis peptidase	Ky	F8VQF8	F8VQF8_MOUSE	ENSMUST00000039390	ENSMUSP00000036032	ENSMUSG00000035606	chr9	102505750	102546239	+					356	180	185	407	474	551	396	354	295	294	424	359	328	357	404	400	378	396
ENSMUSG00000104699	Rps4x-ps	processed_pseudogene							ENSMUSG00000104699	chr5	3875362	3876154	+					0	0	1	0	0	1	0	0	1	0	0	1	0	1	2	1	6	0
ENSMUSG00000107306	Gm42577	TEC							ENSMUSG00000107306	chr5	74985856	74989066	-					0	2	2	1	1	2	1	7	2	1	4	2	1	3	2	0	2	2
ENSMUSG00000036131	Frmd7	protein_coding	FERM domain-containing protein 7	Frmd7	A2AD83; E9PXK8	FRMD7_MOUSE; E9PXK8_MOUSE	ENSMUST00000060650; ENSMUST00000164311	ENSMUSP00000057103; ENSMUSP00000126628	ENSMUSG00000036131	chrX	50895180	50942710	-			binding, protein binding, extracellular region, extracellular space, intracellular, cell, cytoskeleton, organelle organization, cytoskeleton organization, actin filament organization, cell communication, signal transduction, small GTPase mediated signal transduction, multicellular organism development, nervous system development, regulation of signal transduction, positive regulation of signal transduction, cellular process, regulation of lamellipodium assembly, positive regulation of lamellipodium assembly, negative regulation of organelle organization, regulation of cell communication, positive regulation of cell communication, regulation of neuron projection development, cellular component organization, neurogenesis, cellular component assembly, regulation of signaling, signaling, positive regulation of signaling, actin filament-based process, cell projection organization, cell projection assembly, lamellipodium assembly, actin cytoskeleton organization, contractile actin filament bundle assembly, cell differentiation, neuron differentiation, growth cone, site of polarized growth, actomyosin structure organization, neuron projection development, regulation of cell projection organization, positive regulation of cell projection organization, negative regulation of protein binding, regulation of actin filament bundle assembly, negative regulation of actin filament bundle assembly, multicellular organismal process, developmental process, regulation of actin cytoskeleton organization, regulation of actin filament-based process, regulation of organelle organization, intracellular signal transduction, somatodendritic compartment, cell projection, neuron projection, neuronal cell body, stress fiber assembly, organelle, non-membrane-bounded organelle, intracellular organelle, intracellular non-membrane-bounded organelle, regulation of protein binding, cellular component biogenesis, regulation of cellular component biogenesis, positive regulation of cellular component biogenesis, negative regulation of molecular function, cell body, extracellular region part, intracellular part, cell projection part, cell part, single-organism process, single organism signaling, single-multicellular organism process, single-organism cellular process, single-organism developmental process, regulation of cell differentiation, regulation of neuron differentiation, cell development, positive regulation of biological process, negative regulation of biological process, positive regulation of cellular process, negative regulation of cellular process, regulation of response to stimulus, positive regulation of response to stimulus, neuron development, generation of neurons, system development, anatomical structure development, cellular developmental process, regulation of neurogenesis, regulation of biological process, regulation of developmental process, regulation of cellular process, response to stimulus, actin filament bundle assembly, regulation of small GTPase mediated signal transduction, positive regulation of small GTPase mediated signal transduction, regulation of binding, negative regulation of binding, regulation of cellular component organization, negative regulation of cellular component organization, positive regulation of cellular component organization, regulation of multicellular organismal process, regulation of stress fiber assembly, regulation of cytoskeleton organization, negative regulation of cytoskeleton organization, negative regulation of stress fiber assembly, cellular response to stimulus, regulation of nervous system development, regulation of cell development, regulation of cell projection assembly, actin filament bundle organization, biological regulation, regulation of molecular function, cellular component organization or biogenesis, neuron part, lamellipodium organization, regulation of intracellular signal transduction, positive regulation of intracellular signal transduction, single-organism organelle organization, regulation of lamellipodium organization, positive regulation of lamellipodium organization, regulation of multicellular organismal development	GO:0005488, GO:0005515, GO:0005576, GO:0005615, GO:0005622, GO:0005623, GO:0005856, GO:0006996, GO:0007010, GO:0007015, GO:0007154, GO:0007165, GO:0007264, GO:0007275, GO:0007399, GO:0009966, GO:0009967, GO:0009987, GO:0010591, GO:0010592, GO:0010639, GO:0010646, GO:0010647, GO:0010975, GO:0016043, GO:0022008, GO:0022607, GO:0023051, GO:0023052, GO:0023056, GO:0030029, GO:0030030, GO:0030031, GO:0030032, GO:0030036, GO:0030038, GO:0030154, GO:0030182, GO:0030426, GO:0030427, GO:0031032, GO:0031175, GO:0031344, GO:0031346, GO:0032091, GO:0032231, GO:0032232, GO:0032501, GO:0032502, GO:0032956, GO:0032970, GO:0033043, GO:0035556, GO:0036477, GO:0042995, GO:0043005, GO:0043025, GO:0043149, GO:0043226, GO:0043228, GO:0043229, GO:0043232, GO:0043393, GO:0044085, GO:0044087, GO:0044089, GO:0044092, GO:0044297, GO:0044421, GO:0044424, GO:0044463, GO:0044464, GO:0044699, GO:0044700, GO:0044707, GO:0044763, GO:0044767, GO:0045595, GO:0045664, GO:0048468, GO:0048518, GO:0048519, GO:0048522, GO:0048523, GO:0048583, GO:0048584, GO:0048666, GO:0048699, GO:0048731, GO:0048856, GO:0048869, GO:0050767, GO:0050789, GO:0050793, GO:0050794, GO:0050896, GO:0051017, GO:0051056, GO:0051057, GO:0051098, GO:0051100, GO:0051128, GO:0051129, GO:0051130, GO:0051239, GO:0051492, GO:0051493, GO:0051494, GO:0051497, GO:0051716, GO:0051960, GO:0060284, GO:0060491, GO:0061572, GO:0065007, GO:0065009, GO:0071840, GO:0097458, GO:0097581, GO:1902531, GO:1902533, GO:1902589, GO:1902743, GO:1902745, GO:2000026	2	4	4	4	1	4	7	6	12	2	7	11	11	7	8	8	7	7
ENSMUSG00000065990	Aurkaip1	protein_coding	Aurora kinase A-interacting protein	Aurkaip1, Aip, Akip, Mrps38; Aurkaip1	Q9DCJ7; A0A0A0MQH8	AKIP_MOUSE; A0A0A0MQH8_MOUSE	ENSMUST00000084097, ENSMUST00000105591, ENSMUST00000105592; ENSMUST00000139651	ENSMUSP00000081114, ENSMUSP00000101216, ENSMUSP00000101217; ENSMUSP00000117870	ENSMUSG00000065990	chr4	155831272	155833130	+			intracellular, cell, nucleus, nucleoplasm, cytoplasm, mitochondrion, nucleobase-containing compound metabolic process, RNA processing, mRNA processing, proteolysis, cellular aromatic compound metabolic process, nitrogen compound metabolic process, metabolic process, positive regulation of metabolic process, cellular process, gene expression, positive regulation of macromolecule metabolic process, RNA metabolic process, mRNA metabolic process, regulation of metabolic process, protein metabolic process, regulation of proteolysis, regulation of cellular metabolic process, positive regulation of cellular metabolic process, membrane-enclosed lumen, nuclear lumen, regulation of cellular protein metabolic process, positive regulation of cellular protein metabolic process, cellular nitrogen compound metabolic process, macromolecule metabolic process, organelle, membrane-bounded organelle, intracellular organelle, intracellular membrane-bounded organelle, organelle lumen, cellular metabolic process, primary metabolic process, cellular macromolecule metabolic process, cellular protein metabolic process, organelle part, intracellular part, nuclear part, cytoplasmic part, intracellular organelle part, cell part, positive regulation of proteolysis, heterocycle metabolic process, positive regulation of biological process, positive regulation of cellular process, regulation of biological process, regulation of cellular process, regulation of protein metabolic process, positive regulation of protein metabolic process, regulation of macromolecule metabolic process, biological regulation, intracellular organelle lumen, organic substance metabolic process, regulation of primary metabolic process, nucleic acid metabolic process, organic cyclic compound metabolic process	GO:0005622, GO:0005623, GO:0005634, GO:0005654, GO:0005737, GO:0005739, GO:0006139, GO:0006396, GO:0006397, GO:0006508, GO:0006725, GO:0006807, GO:0008152, GO:0009893, GO:0009987, GO:0010467, GO:0010604, GO:0016070, GO:0016071, GO:0019222, GO:0019538, GO:0030162, GO:0031323, GO:0031325, GO:0031974, GO:0031981, GO:0032268, GO:0032270, GO:0034641, GO:0043170, GO:0043226, GO:0043227, GO:0043229, GO:0043231, GO:0043233, GO:0044237, GO:0044238, GO:0044260, GO:0044267, GO:0044422, GO:0044424, GO:0044428, GO:0044444, GO:0044446, GO:0044464, GO:0045862, GO:0046483, GO:0048518, GO:0048522, GO:0050789, GO:0050794, GO:0051246, GO:0051247, GO:0060255, GO:0065007, GO:0070013, GO:0071704, GO:0080090, GO:0090304, GO:1901360	433	394	426	429	430	406	399	384	343	444	395	415	425	373	393	423	390	429
ENSMUSG00000027282	Mtch2	protein_coding	Mitochondrial carrier homolog 2	Mtch2	Q791V5; Q9D050; D6RCZ1; A2AFW6	MTCH2_MOUSE; Q9D050_MOUSE; D6RCZ1_MOUSE; A2AFW6_MOUSE	ENSMUST00000136872, ENSMUST00000214148; ENSMUST00000150232; ENSMUST00000111468; ENSMUST00000111467	ENSMUSP00000121851, ENSMUSP00000149233; ENSMUSP00000118566; ENSMUSP00000107093; ENSMUSP00000107092	ENSMUSG00000027282	chr2	90847155	90866810	+			extracellular region, intracellular, cell, nucleus, cytoplasm, mitochondrion, mitochondrial envelope, mitochondrial outer membrane, mitochondrial inner membrane, transport, mitochondrial transport, apoptotic process, organelle organization, mitochondrion organization, mitochondrial membrane organization, protein localization, cell death, apoptotic mitochondrial changes, cellular process, regulation of cell death, positive regulation of cell death, programmed cell death, membrane, integral component of membrane, cellular component organization, organelle inner membrane, outer membrane, organelle membrane, intrinsic component of membrane, mitochondrial membrane, organelle envelope, organelle outer membrane, envelope, vesicle, membrane-bounded vesicle, macromolecule localization, protein localization to organelle, cellular protein localization, regulation of apoptotic process, positive regulation of apoptotic process, regulation of programmed cell death, positive regulation of programmed cell death, organelle, membrane-bounded organelle, intracellular organelle, extracellular organelle, intracellular membrane-bounded organelle, extracellular region part, organelle part, intracellular part, membrane part, mitochondrial part, cytoplasmic part, intracellular organelle part, cell part, single-organism process, single-organism cellular process, single-organism membrane organization, regulation of mitochondrial membrane permeability, positive regulation of biological process, positive regulation of cellular process, regulation of biological process, regulation of cellular process, localization, establishment of localization, cellular localization, membrane organization, biological regulation, regulation of biological quality, extracellular exosome, protein localization to mitochondrion, cellular macromolecule localization, cellular component organization or biogenesis, regulation of membrane permeability, hepatocyte apoptotic process, bounding membrane of organelle, whole membrane, regulation of mitochondrial membrane permeability involved in apoptotic process, single-organism organelle organization, extracellular vesicle, epithelial cell apoptotic process	GO:0005576, GO:0005622, GO:0005623, GO:0005634, GO:0005737, GO:0005739, GO:0005740, GO:0005741, GO:0005743, GO:0006810, GO:0006839, GO:0006915, GO:0006996, GO:0007005, GO:0007006, GO:0008104, GO:0008219, GO:0008637, GO:0009987, GO:0010941, GO:0010942, GO:0012501, GO:0016020, GO:0016021, GO:0016043, GO:0019866, GO:0019867, GO:0031090, GO:0031224, GO:0031966, GO:0031967, GO:0031968, GO:0031975, GO:0031982, GO:0031988, GO:0033036, GO:0033365, GO:0034613, GO:0042981, GO:0043065, GO:0043067, GO:0043068, GO:0043226, GO:0043227, GO:0043229, GO:0043230, GO:0043231, GO:0044421, GO:0044422, GO:0044424, GO:0044425, GO:0044429, GO:0044444, GO:0044446, GO:0044464, GO:0044699, GO:0044763, GO:0044802, GO:0046902, GO:0048518, GO:0048522, GO:0050789, GO:0050794, GO:0051179, GO:0051234, GO:0051641, GO:0061024, GO:0065007, GO:0065008, GO:0070062, GO:0070585, GO:0070727, GO:0071840, GO:0090559, GO:0097284, GO:0098588, GO:0098805, GO:1902108, GO:1902589, GO:1903561, GO:1904019	972	863	923	1009	941	981	977	862	794	953	874	907	980	838	873	959	830	934
ENSMUSG00000090319	Gm4462	processed_pseudogene							ENSMUSG00000090319	chr16	20663754	20665056	+					6	5	2	4	4	6	4	3	3	3	4	3	4	1	4	2	3	2
ENSMUSG00000049606	Zfp644	protein_coding	Zinc finger protein 644	Zfp644	Q3UMJ0; E9Q624; E9PXI9; D3YY78; D3Z1E4; E9QA22; D3Z7X8; D3Z3E3; E9QA23	Q3UMJ0_MOUSE; E9Q624_MOUSE; E9PXI9_MOUSE; D3YY78_MOUSE; D3Z1E4_MOUSE; E9QA22_MOUSE; D3Z7X8_MOUSE; D3Z3E3_MOUSE; E9QA23_MOUSE	ENSMUST00000127434; ENSMUST00000045466, ENSMUST00000112698; ENSMUST00000137285; ENSMUST00000122980; ENSMUST00000155495; ENSMUST00000112696; ENSMUST00000124263; ENSMUST00000135108; ENSMUST00000112695	ENSMUSP00000122421; ENSMUSP00000038047, ENSMUSP00000108318; ENSMUSP00000114698; ENSMUSP00000118856; ENSMUSP00000116876; ENSMUSP00000108316; ENSMUSP00000119893; ENSMUSP00000122012; ENSMUSP00000108315	ENSMUSG00000049606	chr5	106616739	106697287	-					421	502	458	402	485	435	475	489	451	448	463	513	401	440	520	481	474	456
ENSMUSG00000020307	Cdc34	protein_coding	Ubiquitin-conjugating enzyme E2 R1	Cdc34, Ubch3, Ube2r1; Cdc34	Q8CFI2; A0A1W2P892; A0A1W2P8B1; A0A1W2P7U1; A0A1W2P861; A0A1W2P7U9	UB2R1_MOUSE; A0A1W2P892_MOUSE; A0A1W2P8B1_MOUSE; A0A1W2P7U1_MOUSE; A0A1W2P861_MOUSE; A0A1W2P7U9_MOUSE	ENSMUST00000020550, ENSMUST00000166603; ENSMUST00000219389; ENSMUST00000218964; ENSMUST00000219791; ENSMUST00000218938; ENSMUST00000219930	ENSMUSP00000020550, ENSMUSP00000128806; ENSMUSP00000151998; ENSMUSP00000152000; ENSMUSP00000151763; ENSMUSP00000151880; ENSMUSP00000151798	ENSMUSG00000020307	chr10	79682195	79688398	+	Herpes simplex infection, Ubiquitin mediated proteolysis	mmu05168, mmu04120	nucleotide binding, protein polyubiquitination, nucleoside binding, purine nucleoside binding, catalytic activity, ubiquitin-protein transferase activity, binding, protein binding, ATP binding, intracellular, cell, nucleus, nucleoplasm, cytoplasm, cellular protein modification process, proteolysis, ubiquitin-dependent protein catabolic process, apoptotic process, cell cycle, cell communication, signal transduction, metabolic process, cell death, catabolic process, macromolecule catabolic process, regulation of signal transduction, negative regulation of signal transduction, cellular process, response to organic substance, proteasomal protein catabolic process, regulation of cell communication, negative regulation of cell communication, regulation of cell death, positive regulation of cell death, programmed cell death, cellular component organization, protein ubiquitination, transferase activity, purine nucleotide binding, protein metabolic process, ubiquitin-like protein transferase activity, enzyme binding, second-messenger-mediated signaling, cAMP-mediated signaling, cyclic-nucleotide-mediated signaling, modification-dependent protein catabolic process, cellular component assembly, regulation of signaling, signaling, negative regulation of signaling, protein catabolic process, adenyl nucleotide binding, ubiquitin protein ligase binding, membrane-enclosed lumen, nuclear lumen, protein modification by small protein conjugation, ribonucleoside binding, purine ribonucleoside binding, ribonucleotide binding, purine ribonucleotide binding, adenyl ribonucleotide binding, response to cytokine, response to interferon-beta, cellular response to interferon-beta, intracellular signal transduction, purine ribonucleoside triphosphate binding, small molecule binding, protein modification process, response to chemical, regulation of apoptotic process, positive regulation of apoptotic process, regulation of programmed cell death, positive regulation of programmed cell death, proteasome-mediated ubiquitin-dependent protein catabolic process, macromolecule metabolic process, organelle, membrane-bounded organelle, intracellular organelle, intracellular membrane-bounded organelle, organelle lumen, macromolecule modification, regulation of neuron apoptotic process, positive regulation of neuron apoptotic process, modification-dependent macromolecule catabolic process, regulation of cAMP-mediated signaling, negative regulation of cAMP-mediated signaling, cellular component biogenesis, regulation of cellular component biogenesis, positive regulation of cellular component biogenesis, cellular metabolic process, primary metabolic process, cellular catabolic process, cellular protein catabolic process, cellular macromolecule metabolic process, cellular macromolecule catabolic process, cellular protein metabolic process, ubiquitin-like protein ligase binding, organelle part, intracellular part, nuclear part, intracellular organelle part, cell part, single-organism process, single organism signaling, single-organism cellular process, positive regulation of biological process, negative regulation of biological process, positive regulation of cellular process, negative regulation of cellular process, regulation of response to stimulus, negative regulation of response to stimulus, regulation of biological process, regulation of cellular process, response to stimulus, regulation of cellular component organization, positive regulation of cellular component organization, neuron apoptotic process, proteolysis involved in cellular protein catabolic process, cellular response to stimulus, ubiquitin protein ligase activity, ubiquitin conjugating enzyme activity, ubiquitin-like protein conjugating enzyme activity, ubiquitin-like protein ligase activity, biological regulation, intracellular organelle lumen, protein modification by small protein conjugation or removal, inclusion body assembly, cellular response to chemical stimulus, protein K48-linked ubiquitination, neuron death, cellular response to organic substance, cellular response to cytokine stimulus, organic substance metabolic process, cellular component organization or biogenesis, regulation of inclusion body assembly, positive regulation of inclusion body assembly, organic cyclic compound binding, carbohydrate derivative binding, regulation of neuron death, positive regulation of neuron death, nucleoside phosphate binding, heterocyclic compound binding, organic substance catabolic process, regulation of intracellular signal transduction, negative regulation of intracellular signal transduction	GO:0000166, GO:0000209, GO:0001882, GO:0001883, GO:0003824, GO:0004842, GO:0005488, GO:0005515, GO:0005524, GO:0005622, GO:0005623, GO:0005634, GO:0005654, GO:0005737, GO:0006464, GO:0006508, GO:0006511, GO:0006915, GO:0007049, GO:0007154, GO:0007165, GO:0008152, GO:0008219, GO:0009056, GO:0009057, GO:0009966, GO:0009968, GO:0009987, GO:0010033, GO:0010498, GO:0010646, GO:0010648, GO:0010941, GO:0010942, GO:0012501, GO:0016043, GO:0016567, GO:0016740, GO:0017076, GO:0019538, GO:0019787, GO:0019899, GO:0019932, GO:0019933, GO:0019935, GO:0019941, GO:0022607, GO:0023051, GO:0023052, GO:0023057, GO:0030163, GO:0030554, GO:0031625, GO:0031974, GO:0031981, GO:0032446, GO:0032549, GO:0032550, GO:0032553, GO:0032555, GO:0032559, GO:0034097, GO:0035456, GO:0035458, GO:0035556, GO:0035639, GO:0036094, GO:0036211, GO:0042221, GO:0042981, GO:0043065, GO:0043067, GO:0043068, GO:0043161, GO:0043170, GO:0043226, GO:0043227, GO:0043229, GO:0043231, GO:0043233, GO:0043412, GO:0043523, GO:0043525, GO:0043632, GO:0043949, GO:0043951, GO:0044085, GO:0044087, GO:0044089, GO:0044237, GO:0044238, GO:0044248, GO:0044257, GO:0044260, GO:0044265, GO:0044267, GO:0044389, GO:0044422, GO:0044424, GO:0044428, GO:0044446, GO:0044464, GO:0044699, GO:0044700, GO:0044763, GO:0048518, GO:0048519, GO:0048522, GO:0048523, GO:0048583, GO:0048585, GO:0050789, GO:0050794, GO:0050896, GO:0051128, GO:0051130, GO:0051402, GO:0051603, GO:0051716, GO:0061630, GO:0061631, GO:0061650, GO:0061659, GO:0065007, GO:0070013, GO:0070647, GO:0070841, GO:0070887, GO:0070936, GO:0070997, GO:0071310, GO:0071345, GO:0071704, GO:0071840, GO:0090083, GO:0090261, GO:0097159, GO:0097367, GO:1901214, GO:1901216, GO:1901265, GO:1901363, GO:1901575, GO:1902531, GO:1902532	796	725	796	769	689	765	853	678	615	821	759	817	855	669	677	777	710	781
ENSMUSG00000025213	Kazald1	protein_coding	Kazal-type serine protease inhibitor domain-containing protein 1	Kazald1, Bono1, Igfbprp10	Q8BJ66	KAZD1_MOUSE	ENSMUST00000026234, ENSMUST00000111948	ENSMUSP00000026234, ENSMUSP00000107579	ENSMUSG00000025213	chr19	45075241	45079289	+			ossification, regulation of cell growth, binding, protein binding, insulin-like growth factor binding, extracellular region, proteinaceous extracellular matrix, interstitial matrix, multicellular organism development, cellular process, cellular component organization, cell growth, growth factor binding, cell differentiation, extracellular matrix organization, extracellular matrix, multicellular organismal process, developmental process, growth, regulation of growth, extracellular structure organization, extracellular region part, single-organism process, single-multicellular organism process, single-organism cellular process, single-organism developmental process, anatomical structure development, cellular developmental process, regulation of biological process, regulation of cellular process, regulation of cellular component organization, biological regulation, cellular component organization or biogenesis	GO:0001503, GO:0001558, GO:0005488, GO:0005515, GO:0005520, GO:0005576, GO:0005578, GO:0005614, GO:0007275, GO:0009987, GO:0016043, GO:0016049, GO:0019838, GO:0030154, GO:0030198, GO:0031012, GO:0032501, GO:0032502, GO:0040007, GO:0040008, GO:0043062, GO:0044421, GO:0044699, GO:0044707, GO:0044763, GO:0044767, GO:0048856, GO:0048869, GO:0050789, GO:0050794, GO:0051128, GO:0065007, GO:0071840	46	37	34	35	29	32	40	50	44	49	32	36	29	49	29	28	50	29
ENSMUSG00000033004	Mycbp2	protein_coding	RCR-type E3 ubiquitin transferase	Mycbp2	F6SMY7	F6SMY7_MOUSE	ENSMUST00000160758	ENSMUSP00000124601	ENSMUSG00000033004	chr14	103113411	103346814	-			cell morphogenesis, cell morphogenesis involved in differentiation, catalytic activity, binding, protein binding, intracellular, cell, nucleus, cytoskeleton, nucleobase-containing compound metabolic process, transcription, DNA-templated, regulation of transcription, DNA-templated, cellular aromatic compound metabolic process, nitrogen compound metabolic process, movement of cell or subcellular component, chemotaxis, organelle organization, cytoskeleton organization, multicellular organism development, nervous system development, axonogenesis, axon guidance, central nervous system development, motor neuron axon guidance, protein localization, metabolic process, zinc ion binding, UDP-N-acetylmuramoylalanyl-D-glutamyl-2,6-diaminopimelate-D-alanyl-D-alanine ligase activity, catabolic process, macromolecule catabolic process, biosynthetic process, macromolecule biosynthetic process, response to external stimulus, anatomical structure morphogenesis, regulation of biosynthetic process, negative regulation of metabolic process, regulation of catabolic process, negative regulation of catabolic process, cellular process, gene expression, regulation of gene expression, regulation of macromolecule biosynthetic process, negative regulation of macromolecule metabolic process, microtubule cytoskeleton, membrane, cellular component organization, RNA metabolic process, ligase activity, ligase activity, forming carbon-nitrogen bonds, acid-amino acid ligase activity, heterocycle biosynthetic process, ribosomal S6-glutamic acid ligase activity, regulation of nucleobase-containing compound metabolic process, regulation of metabolic process, aromatic compound biosynthetic process, protein metabolic process, branchiomotor neuron axon guidance, central nervous system projection neuron axonogenesis, central nervous system neuron differentiation, central nervous system neuron development, central nervous system neuron axonogenesis, neurogenesis, cell projection organization, cell differentiation, protein catabolic process, neuron differentiation, axon, neuron projection development, regulation of cellular metabolic process, regulation of cellular biosynthetic process, multicellular organismal process, developmental process, RNA biosynthetic process, regulation of localization, regulation of protein localization, cellular component morphogenesis, cell part morphogenesis, macromolecule localization, regulation of organelle organization, cellular nitrogen compound metabolic process, cellular macromolecule biosynthetic process, nucleobase-containing compound biosynthetic process, locomotion, regulation of protein catabolic process, negative regulation of protein catabolic process, response to chemical, taxis, identical protein binding, protein homodimerization activity, cell projection, neuron projection, ion binding, cation binding, macromolecule metabolic process, organelle, membrane-bounded organelle, non-membrane-bounded organelle, intracellular organelle, intracellular membrane-bounded organelle, intracellular non-membrane-bounded organelle, coenzyme F420-0 gamma-glutamyl ligase activity, coenzyme F420-2 alpha-glutamyl ligase activity, cellular metabolic process, primary metabolic process, cellular biosynthetic process, cellular macromolecule metabolic process, cellular nitrogen compound biosynthetic process, intracellular part, cell part, single-organism process, single-multicellular organism process, single-organism cellular process, single-organism developmental process, heterocycle metabolic process, metal ion binding, transition metal ion binding, protein dimerization activity, cell development, negative regulation of biological process, neuron development, cell morphogenesis involved in neuron differentiation, generation of neurons, system development, neuron projection morphogenesis, anatomical structure development, cell projection morphogenesis, cellular developmental process, regulation of biological process, regulation of cellular process, response to stimulus, regulation of cellular component organization, regulation of nitrogen compound metabolic process, localization, regulation of protein metabolic process, negative regulation of protein metabolic process, regulation of RNA metabolic process, regulation of cytoskeleton organization, regulation of macromolecule metabolic process, axon development, biological regulation, protein-glycine ligase activity, protein-glycine ligase activity, initiating, protein-glycine ligase activity, elongating, tubulin-glycine ligase activity, protein-glutamic acid ligase activity, tubulin-glutamic acid ligase activity, organic substance metabolic process, cellular component organization or biogenesis, regulation of primary metabolic process, nucleic acid metabolic process, neuron part, neuron projection guidance, nucleic acid-templated transcription, organic cyclic compound metabolic process, organic cyclic compound biosynthetic process, organic substance catabolic process, organic substance biosynthetic process, regulation of nucleic acid-templated transcription, regulation of cellular macromolecule biosynthetic process, regulation of RNA biosynthetic process	GO:0000902, GO:0000904, GO:0003824, GO:0005488, GO:0005515, GO:0005622, GO:0005623, GO:0005634, GO:0005856, GO:0006139, GO:0006351, GO:0006355, GO:0006725, GO:0006807, GO:0006928, GO:0006935, GO:0006996, GO:0007010, GO:0007275, GO:0007399, GO:0007409, GO:0007411, GO:0007417, GO:0008045, GO:0008104, GO:0008152, GO:0008270, GO:0008766, GO:0009056, GO:0009057, GO:0009058, GO:0009059, GO:0009605, GO:0009653, GO:0009889, GO:0009892, GO:0009894, GO:0009895, GO:0009987, GO:0010467, GO:0010468, GO:0010556, GO:0010605, GO:0015630, GO:0016020, GO:0016043, GO:0016070, GO:0016874, GO:0016879, GO:0016881, GO:0018130, GO:0018169, GO:0019219, GO:0019222, GO:0019438, GO:0019538, GO:0021785, GO:0021952, GO:0021953, GO:0021954, GO:0021955, GO:0022008, GO:0030030, GO:0030154, GO:0030163, GO:0030182, GO:0030424, GO:0031175, GO:0031323, GO:0031326, GO:0032501, GO:0032502, GO:0032774, GO:0032879, GO:0032880, GO:0032989, GO:0032990, GO:0033036, GO:0033043, GO:0034641, GO:0034645, GO:0034654, GO:0040011, GO:0042176, GO:0042177, GO:0042221, GO:0042330, GO:0042802, GO:0042803, GO:0042995, GO:0043005, GO:0043167, GO:0043169, GO:0043170, GO:0043226, GO:0043227, GO:0043228, GO:0043229, GO:0043231, GO:0043232, GO:0043773, GO:0043774, GO:0044237, GO:0044238, GO:0044249, GO:0044260, GO:0044271, GO:0044424, GO:0044464, GO:0044699, GO:0044707, GO:0044763, GO:0044767, GO:0046483, GO:0046872, GO:0046914, GO:0046983, GO:0048468, GO:0048519, GO:0048666, GO:0048667, GO:0048699, GO:0048731, GO:0048812, GO:0048856, GO:0048858, GO:0048869, GO:0050789, GO:0050794, GO:0050896, GO:0051128, GO:0051171, GO:0051179, GO:0051246, GO:0051248, GO:0051252, GO:0051493, GO:0060255, GO:0061564, GO:0065007, GO:0070735, GO:0070736, GO:0070737, GO:0070738, GO:0070739, GO:0070740, GO:0071704, GO:0071840, GO:0080090, GO:0090304, GO:0097458, GO:0097485, GO:0097659, GO:1901360, GO:1901362, GO:1901575, GO:1901576, GO:1903506, GO:2000112, GO:2001141	1053	1105	989	999	1171	1022	1207	1241	1305	1186	1244	1157	1122	1297	1329	1121	1204	1196
ENSMUSG00000097624	Gm5091	lincRNA							ENSMUSG00000097624	chr17	15231581	15247917	-					0	3	1	3	1	5	0	3	1	0	3	2	0	3	1	2	3	2
ENSMUSG00000025608	Podxl	protein_coding	Podocalyxin	Podxl, Pclp1; Podxl	Q9R0M4; Q791G4	PODXL_MOUSE; Q791G4_MOUSE	ENSMUST00000026698;	ENSMUSP00000026698;	ENSMUSG00000025608	chr6	31519488	31563981	-			immune system process, cell, plasma membrane, microvillus, cell-cell junction, movement of cell or subcellular component, cell adhesion, negative regulation of cell adhesion, cellular process, membrane, integral component of membrane, cellular component organization, apical plasma membrane, single organismal cell-cell adhesion, cell migration, regulation of cell-cell adhesion, negative regulation of cell-cell adhesion, cellular component assembly, biological adhesion, cell projection organization, cell projection assembly, microvillus assembly, cell junction, regulation of cell adhesion, intrinsic component of membrane, cell projection membrane, regulation of cell projection organization, microvillus membrane, microvillus organization, regulation of microvillus organization, regulation of microvillus assembly, filtration diaphragm, slit diaphragm, locomotion, cell projection, cellular component biogenesis, regulation of cellular component biogenesis, cell body, membrane part, plasma membrane part, cell projection part, cell part, single-organism process, single-organism cellular process, apical part of cell, negative regulation of biological process, negative regulation of cellular process, cell motility, regulation of biological process, regulation of cellular process, leukocyte migration, regulation of cellular component organization, localization, localization of cell, regulation of cell projection assembly, biological regulation, cellular component organization or biogenesis, cell periphery, plasma membrane region, single organism cell adhesion, cell-cell adhesion, actin-based cell projection	GO:0002376, GO:0005623, GO:0005886, GO:0005902, GO:0005911, GO:0006928, GO:0007155, GO:0007162, GO:0009987, GO:0016020, GO:0016021, GO:0016043, GO:0016324, GO:0016337, GO:0016477, GO:0022407, GO:0022408, GO:0022607, GO:0022610, GO:0030030, GO:0030031, GO:0030033, GO:0030054, GO:0030155, GO:0031224, GO:0031253, GO:0031344, GO:0031528, GO:0032528, GO:0032530, GO:0032534, GO:0036056, GO:0036057, GO:0040011, GO:0042995, GO:0044085, GO:0044087, GO:0044297, GO:0044425, GO:0044459, GO:0044463, GO:0044464, GO:0044699, GO:0044763, GO:0045177, GO:0048519, GO:0048523, GO:0048870, GO:0050789, GO:0050794, GO:0050900, GO:0051128, GO:0051179, GO:0051674, GO:0060491, GO:0065007, GO:0071840, GO:0071944, GO:0098590, GO:0098602, GO:0098609, GO:0098858	1997	1943	1992	2147	1958	2103	2096	1741	1725	1989	1949	1798	1914	1514	1617	2034	1789	2007
ENSMUSG00000027004	Frzb	protein_coding	Secreted frizzled-related protein 3	Frzb, Fiz, Fre, Frzb1, Sfrp3	P97401	SFRP3_MOUSE	ENSMUST00000028389	ENSMUSP00000028389	ENSMUSG00000027004	chr2	80411970	80447625	-			skeletal system development, regulation of cell growth, liver development, morphogenesis of an epithelium, signal transducer activity, receptor activity, transmembrane signaling receptor activity, G-protein coupled receptor activity, binding, protein binding, extracellular region, extracellular space, apoptotic process, cell communication, signal transduction, cell surface receptor signaling pathway, cell-cell signaling, multicellular organism development, sensory organ development, cell death, cell proliferation, negative regulation of cell proliferation, anatomical structure morphogenesis, embryo development, organ morphogenesis, tissue development, regulation of signal transduction, negative regulation of signal transduction, cellular process, regulation of cell communication, negative regulation of cell communication, negative regulation of cell development, regulation of cell death, positive regulation of cell death, programmed cell death, neural crest cell differentiation, membrane, integral component of membrane, cellular component organization, cell growth, Wnt signaling pathway, Wnt-protein binding, regulation of signaling, signaling, negative regulation of signaling, regulation of Wnt signaling pathway, cell differentiation, negative regulation of Wnt signaling pathway, negative regulation of cell growth, epithelial cell differentiation, regulation of epithelial cell differentiation, negative regulation of epithelial cell differentiation, intrinsic component of membrane, multicellular organismal process, developmental process, non-canonical Wnt signaling pathway, signaling receptor activity, growth, regulation of growth, regulation of cell proliferation, ear morphogenesis, inner ear morphogenesis, Wnt-activated receptor activity, regulation of apoptotic process, positive regulation of apoptotic process, regulation of programmed cell death, positive regulation of programmed cell death, ear development, extracellular region part, membrane part, single-organism process, single organism signaling, single-multicellular organism process, single-organism cellular process, single-organism developmental process, fat cell differentiation, regulation of cell differentiation, negative regulation of cell differentiation, positive regulation of cell differentiation, regulation of fat cell differentiation, positive regulation of fat cell differentiation, negative regulation of growth, cell development, animal organ development, positive regulation of biological process, negative regulation of biological process, positive regulation of cellular process, negative regulation of cellular process, embryonic organ morphogenesis, embryonic organ development, regulation of response to stimulus, negative regulation of response to stimulus, embryonic morphogenesis, tissue morphogenesis, system development, gland development, mesenchymal cell differentiation, inner ear development, anatomical structure development, cellular developmental process, regulation of biological process, regulation of developmental process, regulation of cellular process, response to stimulus, negative regulation of developmental process, positive regulation of developmental process, regulation of cellular component organization, cartilage development, regulation of multicellular organismal process, negative regulation of multicellular organismal process, cellular response to stimulus, convergent extension, convergent extension involved in organogenesis, canonical Wnt signaling pathway, molecular transducer activity, regulation of cell development, epithelium development, mesenchyme development, regulation of canonical Wnt signaling pathway, hepaticobiliary system development, regulation of cartilage development, negative regulation of cartilage development, somite development, connective tissue development, biological regulation, hepatocyte differentiation, regulation of hepatocyte differentiation, negative regulation of hepatocyte differentiation, cellular component organization or biogenesis, negative regulation of canonical Wnt signaling pathway, cochlea development, cochlea morphogenesis, sensory organ morphogenesis, transmembrane receptor activity, cell-cell signaling by wnt, cell surface receptor signaling pathway involved in cell-cell signaling, regulation of multicellular organismal development	GO:0001501, GO:0001558, GO:0001889, GO:0002009, GO:0004871, GO:0004872, GO:0004888, GO:0004930, GO:0005488, GO:0005515, GO:0005576, GO:0005615, GO:0006915, GO:0007154, GO:0007165, GO:0007166, GO:0007267, GO:0007275, GO:0007423, GO:0008219, GO:0008283, GO:0008285, GO:0009653, GO:0009790, GO:0009887, GO:0009888, GO:0009966, GO:0009968, GO:0009987, GO:0010646, GO:0010648, GO:0010721, GO:0010941, GO:0010942, GO:0012501, GO:0014033, GO:0016020, GO:0016021, GO:0016043, GO:0016049, GO:0016055, GO:0017147, GO:0023051, GO:0023052, GO:0023057, GO:0030111, GO:0030154, GO:0030178, GO:0030308, GO:0030855, GO:0030856, GO:0030857, GO:0031224, GO:0032501, GO:0032502, GO:0035567, GO:0038023, GO:0040007, GO:0040008, GO:0042127, GO:0042471, GO:0042472, GO:0042813, GO:0042981, GO:0043065, GO:0043067, GO:0043068, GO:0043583, GO:0044421, GO:0044425, GO:0044699, GO:0044700, GO:0044707, GO:0044763, GO:0044767, GO:0045444, GO:0045595, GO:0045596, GO:0045597, GO:0045598, GO:0045600, GO:0045926, GO:0048468, GO:0048513, GO:0048518, GO:0048519, GO:0048522, GO:0048523, GO:0048562, GO:0048568, GO:0048583, GO:0048585, GO:0048598, GO:0048729, GO:0048731, GO:0048732, GO:0048762, GO:0048839, GO:0048856, GO:0048869, GO:0050789, GO:0050793, GO:0050794, GO:0050896, GO:0051093, GO:0051094, GO:0051128, GO:0051216, GO:0051239, GO:0051241, GO:0051716, GO:0060026, GO:0060029, GO:0060070, GO:0060089, GO:0060284, GO:0060429, GO:0060485, GO:0060828, GO:0061008, GO:0061035, GO:0061037, GO:0061053, GO:0061448, GO:0065007, GO:0070365, GO:0070366, GO:0070367, GO:0071840, GO:0090090, GO:0090102, GO:0090103, GO:0090596, GO:0099600, GO:0198738, GO:1905114, GO:2000026	84	90	86	70	85	71	104	101	114	129	95	84	66	86	109	68	87	74
ENSMUSG00000025050	Pcgf6	protein_coding	Polycomb group RING finger protein 6	Pcgf6, Mblr, Rnf134; Pcgf6	Q99NA9; A0A494B9Z3	PCGF6_MOUSE; A0A494B9Z3_MOUSE	ENSMUST00000026032; ENSMUST00000235633	ENSMUSP00000026032; ENSMUSP00000157869	ENSMUSG00000025050	chr19	47033617	47050906	-	Signaling pathways regulating pluripotency of stem cells	mmu04550	negative regulation of transcription from RNA polymerase II promoter, ubiquitin ligase complex, nuclear ubiquitin ligase complex, regulatory region DNA binding, transcription regulatory region sequence-specific DNA binding, RNA polymerase II regulatory region sequence-specific DNA binding, RNA polymerase II transcription factor activity, sequence-specific DNA binding, RNA polymerase II regulatory region DNA binding, regulatory region nucleic acid binding, nucleic acid binding transcription factor activity, transcriptional repressor activity, RNA polymerase II transcription regulatory region sequence-specific binding, nucleic acid binding, DNA binding, double-stranded DNA binding, transcription factor activity, sequence-specific DNA binding, binding, protein binding, intracellular, cell, nucleus, nucleobase-containing compound metabolic process, transcription, DNA-templated, regulation of transcription, DNA-templated, regulation of transcription from RNA polymerase II promoter, transcription from RNA polymerase II promoter, cellular aromatic compound metabolic process, nitrogen compound metabolic process, metabolic process, zinc ion binding, biosynthetic process, macromolecule biosynthetic process, regulation of biosynthetic process, negative regulation of biosynthetic process, negative regulation of metabolic process, cellular process, gene expression, regulation of gene expression, regulation of macromolecule biosynthetic process, negative regulation of macromolecule biosynthetic process, negative regulation of macromolecule metabolic process, negative regulation of gene expression, RNA metabolic process, heterocycle biosynthetic process, regulation of nucleobase-containing compound metabolic process, regulation of metabolic process, aromatic compound biosynthetic process, protein domain specific binding, regulation of cellular metabolic process, negative regulation of cellular metabolic process, regulation of cellular biosynthetic process, negative regulation of cellular biosynthetic process, PcG protein complex, RNA biosynthetic process, macromolecular complex, cellular nitrogen compound metabolic process, cellular macromolecule biosynthetic process, nucleobase-containing compound biosynthetic process, PRC1 complex, ion binding, cation binding, macromolecule metabolic process, organelle, membrane-bounded organelle, intracellular organelle, intracellular membrane-bounded organelle, protein complex, sequence-specific DNA binding, transcription regulatory region DNA binding, cellular metabolic process, primary metabolic process, cellular biosynthetic process, cellular macromolecule metabolic process, cellular nitrogen compound biosynthetic process, organelle part, intracellular part, nuclear part, intracellular organelle part, cell part, negative regulation of transcription, DNA-templated, negative regulation of nucleobase-containing compound metabolic process, heterocycle metabolic process, metal ion binding, transition metal ion binding, negative regulation of biological process, negative regulation of cellular process, regulation of biological process, regulation of cellular process, regulation of nitrogen compound metabolic process, negative regulation of nitrogen compound metabolic process, regulation of RNA metabolic process, negative regulation of RNA metabolic process, regulation of macromolecule metabolic process, biological regulation, organic substance metabolic process, regulation of primary metabolic process, nucleic acid metabolic process, organic cyclic compound binding, nucleic acid-templated transcription, organic cyclic compound metabolic process, organic cyclic compound biosynthetic process, heterocyclic compound binding, organic substance biosynthetic process, catalytic complex, negative regulation of RNA biosynthetic process, regulation of nucleic acid-templated transcription, negative regulation of nucleic acid-templated transcription, transferase complex, sequence-specific double-stranded DNA binding, regulation of cellular macromolecule biosynthetic process, negative regulation of cellular macromolecule biosynthetic process, regulation of RNA biosynthetic process	GO:0000122, GO:0000151, GO:0000152, GO:0000975, GO:0000976, GO:0000977, GO:0000981, GO:0001012, GO:0001067, GO:0001071, GO:0001227, GO:0003676, GO:0003677, GO:0003690, GO:0003700, GO:0005488, GO:0005515, GO:0005622, GO:0005623, GO:0005634, GO:0006139, GO:0006351, GO:0006355, GO:0006357, GO:0006366, GO:0006725, GO:0006807, GO:0008152, GO:0008270, GO:0009058, GO:0009059, GO:0009889, GO:0009890, GO:0009892, GO:0009987, GO:0010467, GO:0010468, GO:0010556, GO:0010558, GO:0010605, GO:0010629, GO:0016070, GO:0018130, GO:0019219, GO:0019222, GO:0019438, GO:0019904, GO:0031323, GO:0031324, GO:0031326, GO:0031327, GO:0031519, GO:0032774, GO:0032991, GO:0034641, GO:0034645, GO:0034654, GO:0035102, GO:0043167, GO:0043169, GO:0043170, GO:0043226, GO:0043227, GO:0043229, GO:0043231, GO:0043234, GO:0043565, GO:0044212, GO:0044237, GO:0044238, GO:0044249, GO:0044260, GO:0044271, GO:0044422, GO:0044424, GO:0044428, GO:0044446, GO:0044464, GO:0045892, GO:0045934, GO:0046483, GO:0046872, GO:0046914, GO:0048519, GO:0048523, GO:0050789, GO:0050794, GO:0051171, GO:0051172, GO:0051252, GO:0051253, GO:0060255, GO:0065007, GO:0071704, GO:0080090, GO:0090304, GO:0097159, GO:0097659, GO:1901360, GO:1901362, GO:1901363, GO:1901576, GO:1902494, GO:1902679, GO:1903506, GO:1903507, GO:1990234, GO:1990837, GO:2000112, GO:2000113, GO:2001141	99	80	81	73	86	65	82	74	68	50	69	69	67	86	92	77	82	74
ENSMUSG00000037202	Prf1	protein_coding	Perforin-1; Perforin 1 (Pore forming protein)	Prf1, Pfp; Prf1	P10820; A2RSY7	PERF_MOUSE; A2RSY7_MOUSE	ENSMUST00000035419, ENSMUST00000219375;	ENSMUSP00000041483, ENSMUSP00000151354;	ENSMUSG00000037202	chr10	61297833	61304680	+	Natural killer cell mediated cytotoxicity, Autoimmune thyroid disease, Type I diabetes mellitus, Allograft rejection, Graft-versus-host disease, Viral myocarditis, Apoptosis	mmu04650, mmu05320, mmu04940, mmu05330, mmu05332, mmu05416, mmu04210	lytic vacuole, immunological synapse formation, cell activation, immune effector process, response to tumor cell, defense response to tumor cell, immune system process, immune response to tumor cell, transporter activity, binding, calcium ion binding, extracellular region, extracellular space, intracellular, cell, cytoplasm, lysosome, endosome, vacuole, plasma membrane, protein complex assembly, apoptotic process, response to stress, defense response, immune response, circadian rhythm, cell recognition, cell death, response to external stimulus, response to biotic stimulus, response to virus, cellular process, cell-cell recognition, programmed cell death, endomembrane system, channel activity, membrane, integral component of membrane, cytoplasmic, membrane-bounded vesicle, viral process, cellular component organization, cytolysis, cellular component assembly, passive transmembrane transporter activity, wide pore channel activity, transmembrane transporter activity, intrinsic component of membrane, cytoplasmic vesicle, vesicle, membrane-bounded vesicle, ion binding, cation binding, response to external biotic stimulus, organelle, membrane-bounded organelle, intracellular organelle, intracellular membrane-bounded organelle, macromolecular complex subunit organization, cellular component biogenesis, cytolytic granule, symbiosis, encompassing mutualism through parasitism, interspecies interaction between organisms, extracellular region part, intracellular part, membrane part, cytoplasmic part, cell part, single-organism process, single-organism cellular process, multi-organism cellular process, leukocyte activation, lymphocyte activation, metal ion binding, rhythmic process, response to stimulus, protein oligomerization, protein homooligomerization, defense response to virus, multi-organism process, response to other organism, macromolecular complex assembly, protein complex biogenesis, protein complex subunit organization, cellular component organization or biogenesis, cell periphery, intracellular vesicle, defense response to other organism	GO:0000323, GO:0001771, GO:0001775, GO:0002252, GO:0002347, GO:0002357, GO:0002376, GO:0002418, GO:0005215, GO:0005488, GO:0005509, GO:0005576, GO:0005615, GO:0005622, GO:0005623, GO:0005737, GO:0005764, GO:0005768, GO:0005773, GO:0005886, GO:0006461, GO:0006915, GO:0006950, GO:0006952, GO:0006955, GO:0007623, GO:0008037, GO:0008219, GO:0009605, GO:0009607, GO:0009615, GO:0009987, GO:0009988, GO:0012501, GO:0012505, GO:0015267, GO:0016020, GO:0016021, GO:0016023, GO:0016032, GO:0016043, GO:0019835, GO:0022607, GO:0022803, GO:0022829, GO:0022857, GO:0031224, GO:0031410, GO:0031982, GO:0031988, GO:0043167, GO:0043169, GO:0043207, GO:0043226, GO:0043227, GO:0043229, GO:0043231, GO:0043933, GO:0044085, GO:0044194, GO:0044403, GO:0044419, GO:0044421, GO:0044424, GO:0044425, GO:0044444, GO:0044464, GO:0044699, GO:0044763, GO:0044764, GO:0045321, GO:0046649, GO:0046872, GO:0048511, GO:0050896, GO:0051259, GO:0051260, GO:0051607, GO:0051704, GO:0051707, GO:0065003, GO:0070271, GO:0071822, GO:0071840, GO:0071944, GO:0097708, GO:0098542	0	2	3	1	1	6	1	1	1	2	5	1	5	3	2	2	4	2
ENSMUSG00000095028	Sirpb1b	protein_coding	Signal-regulatory protein beta 1B	Sirpb1b, Sirpb1; Sirpb1b	Q3U390; A0A0A6YWF8; A0A0A6YXN8	Q3U390_MOUSE; A0A0A6YWF8_MOUSE; A0A0A6YXN8_MOUSE	ENSMUST00000091319; ENSMUST00000195778; ENSMUST00000192382	ENSMUSP00000088869; ENSMUSP00000141533; ENSMUSP00000142068	ENSMUSG00000095028	chr3	15495751	15575065	-	Osteoclast differentiation	mmu04380			1	0	0	2	0	0	1	4	1	0	1	0	0	0	1	1	0	0
ENSMUSG00000006567	Atp7b	protein_coding	Copper-transporting ATPase 2; P-type Cu(+) transporter	Atp7b, Wnd; Atp7b	Q64446; B1AQ57	ATP7B_MOUSE; B1AQ57_MOUSE	ENSMUST00000006742; ENSMUST00000110738	ENSMUSP00000006742; ENSMUSP00000106366	ENSMUSG00000006567	chr8	21992785	22060305	-	Platinum drug resistance	mmu01524	transition metal ion transport, Golgi membrane, nucleotide binding, nucleoside binding, purine nucleoside binding, catalytic activity, copper-exporting ATPase activity, transporter activity, copper ion transmembrane transporter activity, binding, copper ion binding, ATP binding, intracellular, cell, cytoplasm, endosome, late endosome, vacuole, endoplasmic reticulum, Golgi apparatus, trans-Golgi network, plasma membrane, integral component of plasma membrane, cell-cell junction, bicellular tight junction, transport, ion transport, cation transport, copper ion transport, cellular ion homeostasis, cellular calcium ion homeostasis, cellular metal ion homeostasis, cellular copper ion homeostasis, cellular zinc ion homeostasis, multicellular organism development, body fluid secretion, lactation, zinc ion binding, cation transmembrane transporter activity, cellular process, response to inorganic substance, response to metal ion, response to manganese ion, endomembrane system, ion transmembrane transporter activity, primary active transmembrane transporter activity, P-P-bond-hydrolysis-driven transmembrane transporter activity, ATPase activity, coupled to transmembrane movement of ions, phosphorylative mechanism, copper ion import, intracellular copper ion transport, membrane, integral component of membrane, cytoplasmic, membrane-bounded vesicle, basolateral plasma membrane, pyrophosphatase activity, hydrolase activity, hydrolase activity, acting on acid anhydrides, hydrolase activity, acting on acid anhydrides, in phosphorus-containing anhydrides, hydrolase activity, acting on acid anhydrides, catalyzing transmembrane movement of substances, ATPase activity, purine nucleotide binding, nucleoside-triphosphatase activity, cellular homeostasis, cation-transporting ATPase activity, active transmembrane transporter activity, active ion transmembrane transporter activity, transmembrane transporter activity, inorganic cation transmembrane transporter activity, substrate-specific transmembrane transporter activity, substrate-specific transporter activity, metal ion transport, cellular cation homeostasis, cell junction, adenyl nucleotide binding, mammary gland development, organelle membrane, intrinsic component of membrane, intrinsic component of plasma membrane, cytoplasmic vesicle, vesicle, organelle subcompartment, membrane-bounded vesicle, multicellular organismal process, developmental process, ribonucleoside binding, purine ribonucleoside binding, ribonucleotide binding, purine ribonucleotide binding, adenyl ribonucleotide binding, trans-Golgi network membrane, secretion by tissue, ion transmembrane transport, copper ion transmembrane transport, purine ribonucleoside triphosphate binding, small molecule binding, response to chemical, homeostatic process, ATPase activity, coupled, ATPase coupled ion transmembrane transporter activity, ATPase activity, coupled to transmembrane movement of substances, ion binding, cation binding, organelle, membrane-bounded organelle, intracellular organelle, intracellular membrane-bounded organelle, apical junction complex, ATPase activity, coupled to movement of substances, copper-transporting ATPase activity, organelle part, intracellular part, membrane part, Golgi apparatus part, cytoplasmic part, intracellular organelle part, plasma membrane part, cell part, single-organism process, single-multicellular organism process, single-organism cellular process, single-organism transport, single-organism developmental process, apical part of cell, response to copper ion, metal ion binding, metal ion transmembrane transporter activity, secretion, intracellular transport, transition metal ion binding, transition metal ion transmembrane transporter activity, cellular transition metal ion homeostasis, perinuclear region of cytoplasm, animal organ development, system development, gland development, anatomical structure development, chemical homeostasis, ion homeostasis, regulation of body fluid levels, response to stimulus, localization, sequestering of calcium ion, establishment of localization, maintenance of location, sequestering of metal ion, cellular localization, establishment of localization in cell, cellular response to stimulus, metal ion homeostasis, zinc ion homeostasis, copper ion homeostasis, calcium ion homeostasis, transition metal ion homeostasis, cation homeostasis, cellular chemical homeostasis, transmembrane transport, copper ion export, biological regulation, regulation of biological quality, occluding junction, cellular response to chemical stimulus, cellular response to inorganic substance, cellular response to metal ion, cellular response to copper ion, cellular response to manganese ion, cell periphery, cellular divalent inorganic cation homeostasis, divalent inorganic cation homeostasis, organic cyclic compound binding, carbohydrate derivative binding, intracellular vesicle, bounding membrane of organelle, plasma membrane region, cation transmembrane transport, inorganic ion transmembrane transport, inorganic cation transmembrane transport, inorganic ion homeostasis, Golgi subcompartment, nucleoside phosphate binding, heterocyclic compound binding, single-organism localization, response to transition metal nanoparticle	GO:0000041, GO:0000139, GO:0000166, GO:0001882, GO:0001883, GO:0003824, GO:0004008, GO:0005215, GO:0005375, GO:0005488, GO:0005507, GO:0005524, GO:0005622, GO:0005623, GO:0005737, GO:0005768, GO:0005770, GO:0005773, GO:0005783, GO:0005794, GO:0005802, GO:0005886, GO:0005887, GO:0005911, GO:0005923, GO:0006810, GO:0006811, GO:0006812, GO:0006825, GO:0006873, GO:0006874, GO:0006875, GO:0006878, GO:0006882, GO:0007275, GO:0007589, GO:0007595, GO:0008270, GO:0008324, GO:0009987, GO:0010035, GO:0010038, GO:0010042, GO:0012505, GO:0015075, GO:0015399, GO:0015405, GO:0015662, GO:0015677, GO:0015680, GO:0016020, GO:0016021, GO:0016023, GO:0016323, GO:0016462, GO:0016787, GO:0016817, GO:0016818, GO:0016820, GO:0016887, GO:0017076, GO:0017111, GO:0019725, GO:0019829, GO:0022804, GO:0022853, GO:0022857, GO:0022890, GO:0022891, GO:0022892, GO:0030001, GO:0030003, GO:0030054, GO:0030554, GO:0030879, GO:0031090, GO:0031224, GO:0031226, GO:0031410, GO:0031982, GO:0031984, GO:0031988, GO:0032501, GO:0032502, GO:0032549, GO:0032550, GO:0032553, GO:0032555, GO:0032559, GO:0032588, GO:0032941, GO:0034220, GO:0035434, GO:0035639, GO:0036094, GO:0042221, GO:0042592, GO:0042623, GO:0042625, GO:0042626, GO:0043167, GO:0043169, GO:0043226, GO:0043227, GO:0043229, GO:0043231, GO:0043296, GO:0043492, GO:0043682, GO:0044422, GO:0044424, GO:0044425, GO:0044431, GO:0044444, GO:0044446, GO:0044459, GO:0044464, GO:0044699, GO:0044707, GO:0044763, GO:0044765, GO:0044767, GO:0045177, GO:0046688, GO:0046872, GO:0046873, GO:0046903, GO:0046907, GO:0046914, GO:0046915, GO:0046916, GO:0048471, GO:0048513, GO:0048731, GO:0048732, GO:0048856, GO:0048878, GO:0050801, GO:0050878, GO:0050896, GO:0051179, GO:0051208, GO:0051234, GO:0051235, GO:0051238, GO:0051641, GO:0051649, GO:0051716, GO:0055065, GO:0055069, GO:0055070, GO:0055074, GO:0055076, GO:0055080, GO:0055082, GO:0055085, GO:0060003, GO:0065007, GO:0065008, GO:0070160, GO:0070887, GO:0071241, GO:0071248, GO:0071280, GO:0071287, GO:0071944, GO:0072503, GO:0072507, GO:0097159, GO:0097367, GO:0097708, GO:0098588, GO:0098590, GO:0098655, GO:0098660, GO:0098662, GO:0098771, GO:0098791, GO:1901265, GO:1901363, GO:1902578, GO:1990267	0	2	2	2	2	2	4	2	2	2	2	1	1	1	2	2	1	2
ENSMUSG00000076677	Ighv6-3	IG_V_gene	Immunoglobulin heavy variable 6-3	Ighv6-3	A0A075B5T2	A0A075B5T2_MOUSE	ENSMUST00000103486	ENSMUSP00000100267	ENSMUSG00000076677	chr12	114391712	114392169	-					0	0	1	0	0	0	0	4	0	2	0	0	0	1	1	1	1	0
ENSMUSG00000102562	Gm37694	TEC							ENSMUSG00000102562	chr16	77685277	77687409	+					19	22	14	23	23	6	31	33	20	27	22	43	20	22	39	15	20	28
ENSMUSG00000103308	Gm37800	lincRNA							ENSMUSG00000103308	chr1	184610280	184629473	-					0	5	1	0	0	0	0	0	1	0	0	1	0	1	1	0	0	1
ENSMUSG00000097828	6430562O15Rik	processed_transcript							ENSMUSG00000097828	chr13	99396924	99412876	-					64	68	73	50	41	43	49	46	30	50	27	37	51	41	37	59	45	35
ENSMUSG00000025804	Ccr1	protein_coding	C-C chemokine receptor type 1	Ccr1, Cmkbr1	P51675	CCR1_MOUSE	ENSMUST00000026911	ENSMUSP00000026911	ENSMUSG00000025804	chr9	123962124	123968692	-	Cytokine-cytokine receptor interaction, Chemokine signaling pathway	mmu04060, mmu04062	MAPK cascade, ossification, G-protein coupled chemoattractant receptor activity, peptide receptor activity, regulation of protein phosphorylation, positive regulation of protein phosphorylation, immune system process, immune system development, leukocyte differentiation, monocyte chemotaxis, myeloid leukocyte differentiation, regulation of immune system process, negative regulation of immune system process, positive regulation of immune system process, regulation of leukocyte migration, positive regulation of leukocyte migration, regulation of leukocyte chemotaxis, positive regulation of leukocyte chemotaxis, regulation of myeloid leukocyte differentiation, positive regulation of myeloid leukocyte differentiation, catalytic activity, phosphatidylinositol phospholipase C activity, phospholipase activity, phospholipase C activity, signal transducer activity, receptor activity, transmembrane signaling receptor activity, cytokine receptor activity, G-protein coupled receptor activity, chemokine receptor activity, binding, protein binding, cell, plasma membrane, cellular protein modification process, protein phosphorylation, phosphorus metabolic process, phosphate-containing compound metabolic process, transport, ion transport, cation transport, calcium ion transport, cellular ion homeostasis, cellular calcium ion homeostasis, cellular metal ion homeostasis, exocytosis, movement of cell or subcellular component, chemotaxis, response to stress, defense response, inflammatory response, immune response, cell communication, signal transduction, cell surface receptor signaling pathway, G-protein coupled receptor signaling pathway, positive regulation of cytosolic calcium ion concentration, cell-cell signaling, multicellular organism development, phosphoric diester hydrolase activity, metabolic process, G-protein coupled peptide receptor activity, response to external stimulus, tissue development, negative regulation of metabolic process, positive regulation of metabolic process, external side of plasma membrane, regulation of signal transduction, positive regulation of signal transduction, cell surface, cellular process, response to organic substance, gene expression, regulation of gene expression, positive regulation of phosphorus metabolic process, positive regulation of macromolecule metabolic process, negative regulation of macromolecule metabolic process, negative regulation of gene expression, regulation of cell communication, positive regulation of cell communication, regulation of metal ion transport, membrane, integral component of membrane, vesicle-mediated transport, lipase activity, phosphorylation, cell migration, C-C chemokine receptor activity, hydrolase activity, hydrolase activity, acting on ester bonds, regulation of phosphate metabolic process, cytokine-mediated signaling pathway, regulation of metabolic process, protein metabolic process, cellular homeostasis, cytokine binding, chemokine binding, C-C chemokine binding, signal transduction by protein phosphorylation, regulation of signaling, signaling, positive regulation of signaling, metal ion transport, cellular cation homeostasis, hemopoiesis, myeloid cell differentiation, cell differentiation, regulation of ossification, negative regulation of ossification, bone mineralization, osteoclast differentiation, regulation of cell migration, positive regulation of cell migration, regulation of bone mineralization, negative regulation of bone mineralization, leukocyte chemotaxis, biomineral tissue development, intrinsic component of membrane, regulation of cellular metabolic process, positive regulation of cellular metabolic process, regulation of defense response, negative regulation of defense response, regulation of protein modification process, positive regulation of protein modification process, regulation of response to external stimulus, positive regulation of response to external stimulus, regulation of cellular protein metabolic process, positive regulation of cellular protein metabolic process, multicellular organismal process, developmental process, regulation of localization, secretion by cell, response to cytokine, intracellular signal transduction, chemokine (C-C motif) ligand 7 binding, protein modification process, somatodendritic compartment, signaling receptor activity, locomotion, regulation of locomotion, positive regulation of locomotion, response to chemical, regulation of phosphorylation, positive regulation of phosphorylation, taxis, phosphoric ester hydrolase activity, homeostatic process, neuronal cell body, macromolecule metabolic process, regulation of ion transport, positive regulation of ion transport, regulation of MAPK cascade, positive regulation of MAPK cascade, macromolecule modification, cellular metabolic process, primary metabolic process, cellular macromolecule metabolic process, cellular protein metabolic process, cell body, membrane part, plasma membrane part, cell part, single-organism process, single organism signaling, single-multicellular organism process, single-organism metabolic process, single-organism cellular process, single-organism transport, single-organism developmental process, innate immune response, regulation of innate immune response, regulation of cell differentiation, positive regulation of cell differentiation, regulation of myeloid cell differentiation, positive regulation of myeloid cell differentiation, regulation of osteoclast differentiation, positive regulation of osteoclast differentiation, negative regulation of innate immune response, positive regulation of phosphate metabolic process, secretion, animal organ development, positive regulation of biological process, negative regulation of biological process, positive regulation of cellular process, hematopoietic or lymphoid organ development, regulation of response to stimulus, positive regulation of response to stimulus, negative regulation of response to stimulus, system development, anatomical structure development, cellular developmental process, cell motility, chemical homeostasis, regulation of immune response, negative regulation of immune response, regulation of biological process, regulation of developmental process, regulation of cellular process, ion homeostasis, response to stimulus, leukocyte migration, regulation of chemotaxis, positive regulation of chemotaxis, regulation of transport, positive regulation of transport, negative regulation of developmental process, positive regulation of developmental process, regulation of phosphorus metabolic process, localization, establishment of localization, regulation of multicellular organismal process, positive regulation of multicellular organismal process, negative regulation of multicellular organismal process, regulation of protein metabolic process, positive regulation of protein metabolic process, regulation of cellular component movement, positive regulation of cellular component movement, regulation of cytosolic calcium ion concentration, localization of cell, cellular response to stimulus, regulation of calcium ion transport, positive regulation of calcium ion transport, metal ion homeostasis, calcium ion homeostasis, cation homeostasis, cellular chemical homeostasis, molecular transducer activity, regulation of macromolecule metabolic process, cell chemotaxis, biological regulation, regulation of biological quality, chemokine-mediated signaling pathway, regulation of biomineral tissue development, negative regulation of biomineral tissue development, ERK1 and ERK2 cascade, regulation of ERK1 and ERK2 cascade, positive regulation of ERK1 and ERK2 cascade, divalent metal ion transport, cellular response to chemical stimulus, cellular response to organic substance, cellular response to cytokine stimulus, organic substance metabolic process, chemokine (C-C motif) ligand 5 binding, cell periphery, cellular divalent inorganic cation homeostasis, divalent inorganic cation homeostasis, divalent inorganic cation transport, regulation of primary metabolic process, regulation of response to stress, regulation of monocyte chemotaxis, positive regulation of monocyte chemotaxis, neuron part, myeloid leukocyte migration, side of membrane, inorganic ion homeostasis, transmembrane receptor activity, regulation of leukocyte differentiation, positive regulation of leukocyte differentiation, regulation of intracellular signal transduction, positive regulation of intracellular signal transduction, single-organism localization, regulation of hemopoiesis, positive regulation of hemopoiesis, regulation of multicellular organismal development, regulation of cell motility, positive regulation of cell motility	GO:0000165, GO:0001503, GO:0001637, GO:0001653, GO:0001932, GO:0001934, GO:0002376, GO:0002520, GO:0002521, GO:0002548, GO:0002573, GO:0002682, GO:0002683, GO:0002684, GO:0002685, GO:0002687, GO:0002688, GO:0002690, GO:0002761, GO:0002763, GO:0003824, GO:0004435, GO:0004620, GO:0004629, GO:0004871, GO:0004872, GO:0004888, GO:0004896, GO:0004930, GO:0004950, GO:0005488, GO:0005515, GO:0005623, GO:0005886, GO:0006464, GO:0006468, GO:0006793, GO:0006796, GO:0006810, GO:0006811, GO:0006812, GO:0006816, GO:0006873, GO:0006874, GO:0006875, GO:0006887, GO:0006928, GO:0006935, GO:0006950, GO:0006952, GO:0006954, GO:0006955, GO:0007154, GO:0007165, GO:0007166, GO:0007186, GO:0007204, GO:0007267, GO:0007275, GO:0008081, GO:0008152, GO:0008528, GO:0009605, GO:0009888, GO:0009892, GO:0009893, GO:0009897, GO:0009966, GO:0009967, GO:0009986, GO:0009987, GO:0010033, GO:0010467, GO:0010468, GO:0010562, GO:0010604, GO:0010605, GO:0010629, GO:0010646, GO:0010647, GO:0010959, GO:0016020, GO:0016021, GO:0016192, GO:0016298, GO:0016310, GO:0016477, GO:0016493, GO:0016787, GO:0016788, GO:0019220, GO:0019221, GO:0019222, GO:0019538, GO:0019725, GO:0019955, GO:0019956, GO:0019957, GO:0023014, GO:0023051, GO:0023052, GO:0023056, GO:0030001, GO:0030003, GO:0030097, GO:0030099, GO:0030154, GO:0030278, GO:0030279, GO:0030282, GO:0030316, GO:0030334, GO:0030335, GO:0030500, GO:0030502, GO:0030595, GO:0031214, GO:0031224, GO:0031323, GO:0031325, GO:0031347, GO:0031348, GO:0031399, GO:0031401, GO:0032101, GO:0032103, GO:0032268, GO:0032270, GO:0032501, GO:0032502, GO:0032879, GO:0032940, GO:0034097, GO:0035556, GO:0035717, GO:0036211, GO:0036477, GO:0038023, GO:0040011, GO:0040012, GO:0040017, GO:0042221, GO:0042325, GO:0042327, GO:0042330, GO:0042578, GO:0042592, GO:0043025, GO:0043170, GO:0043269, GO:0043270, GO:0043408, GO:0043410, GO:0043412, GO:0044237, GO:0044238, GO:0044260, GO:0044267, GO:0044297, GO:0044425, GO:0044459, GO:0044464, GO:0044699, GO:0044700, GO:0044707, GO:0044710, GO:0044763, GO:0044765, GO:0044767, GO:0045087, GO:0045088, GO:0045595, GO:0045597, GO:0045637, GO:0045639, GO:0045670, GO:0045672, GO:0045824, GO:0045937, GO:0046903, GO:0048513, GO:0048518, GO:0048519, GO:0048522, GO:0048534, GO:0048583, GO:0048584, GO:0048585, GO:0048731, GO:0048856, GO:0048869, GO:0048870, GO:0048878, GO:0050776, GO:0050777, GO:0050789, GO:0050793, GO:0050794, GO:0050801, GO:0050896, GO:0050900, GO:0050920, GO:0050921, GO:0051049, GO:0051050, GO:0051093, GO:0051094, GO:0051174, GO:0051179, GO:0051234, GO:0051239, GO:0051240, GO:0051241, GO:0051246, GO:0051247, GO:0051270, GO:0051272, GO:0051480, GO:0051674, GO:0051716, GO:0051924, GO:0051928, GO:0055065, GO:0055074, GO:0055080, GO:0055082, GO:0060089, GO:0060255, GO:0060326, GO:0065007, GO:0065008, GO:0070098, GO:0070167, GO:0070168, GO:0070371, GO:0070372, GO:0070374, GO:0070838, GO:0070887, GO:0071310, GO:0071345, GO:0071704, GO:0071791, GO:0071944, GO:0072503, GO:0072507, GO:0072511, GO:0080090, GO:0080134, GO:0090025, GO:0090026, GO:0097458, GO:0097529, GO:0098552, GO:0098771, GO:0099600, GO:1902105, GO:1902107, GO:1902531, GO:1902533, GO:1902578, GO:1903706, GO:1903708, GO:2000026, GO:2000145, GO:2000147	23	18	19	17	16	10	37	17	21	8	18	9	13	13	15	7	14	14
ENSMUSG00000104520	Gm37336	lincRNA							ENSMUSG00000104520	chr1	180202303	180212401	-					4	1	0	2	2	1	0	1	1	0	0	0	1	1	1	0	1	1
ENSMUSG00000023084	Lrrc71	protein_coding	Leucine-rich repeat-containing protein 71	Lrrc71	Q9D3W5	LRC71_MOUSE	ENSMUST00000023846	ENSMUSP00000023846	ENSMUSG00000023084	chr3	87736923	87748625	-					7	6	7	5	0	4	0	1	3	9	8	5	9	3	5	3	7	2
ENSMUSG00000033282	Rpgrip1l	protein_coding	Protein fantom	Rpgrip1l, Ftm, Nphp8; Rpgrip1l	Q8CG73; D6RIK9; A0A1B0GQY2; D3Z0V3	FTM_MOUSE; D6RIK9_MOUSE; A0A1B0GQY2_MOUSE; D3Z0V3_MOUSE	ENSMUST00000047783; ENSMUST00000139113; ENSMUST00000209616; ENSMUST00000132757	ENSMUSP00000042702; ENSMUSP00000118230; ENSMUSP00000147300; ENSMUSP00000120818	ENSMUSG00000033282	chr8	91217030	91313262	-			cell morphogenesis, eye development, urogenital system development, G-protein coupled receptor binding, in utero embryonic development, establishment of planar polarity, morphogenesis of a polarized epithelium, kidney development, liver development, morphogenesis of an epithelium, regionalization, receptor binding, binding, protein binding, intracellular, cell, cytoplasm, centrosome, microtubule organizing center, cytoskeleton, cell-cell junction, bicellular tight junction, cilium, axoneme, organelle organization, cell communication, establishment or maintenance of cell polarity, establishment of tissue polarity, signal transduction, cell surface receptor signaling pathway, G-protein coupled receptor signaling pathway, smoothened signaling pathway, multicellular organism development, determination of left/right symmetry, pattern specification process, nervous system development, central nervous system development, brain development, sensory organ development, heart development, regulation of G-protein coupled receptor protein signaling pathway, regulation of smoothened signaling pathway, anatomical structure morphogenesis, embryo development, embryo development ending in birth or egg hatching, specification of symmetry, determination of bilateral symmetry, tissue development, regulation of signal transduction, negative regulation of signal transduction, cellular process, regulation of cell communication, negative regulation of cell communication, cellular component assembly involved in morphogenesis, microtubule cytoskeleton, cellular component organization, neural tube patterning, telencephalon development, cerebellum development, ventricular system development, lateral ventricle development, olfactory bulb development, neural tube development, olfactory lobe development, metencephalon development, corpus callosum development, cellular component assembly, regulation of signaling, signaling, negative regulation of signaling, cell projection organization, cell projection assembly, cell junction, embryonic limb morphogenesis, forebrain development, hindbrain development, nonmotile primary cilium, prostanoid receptor binding, thromboxane A2 receptor binding, multicellular organismal process, developmental process, cellular component morphogenesis, cell part morphogenesis, appendage morphogenesis, limb morphogenesis, embryonic appendage morphogenesis, embryonic forelimb morphogenesis, embryonic hindlimb morphogenesis, forelimb morphogenesis, hindlimb morphogenesis, tube development, ciliary transition zone, ciliary basal body, cilium assembly, cell projection, chordate embryonic development, camera-type eye development, organelle, non-membrane-bounded organelle, intracellular organelle, intracellular non-membrane-bounded organelle, apical junction complex, ear development, nose development, cellular component biogenesis, organelle part, intracellular part, cytoskeletal part, ciliary part, intracellular organelle part, cell projection part, cell part, single-organism process, single organism signaling, single-multicellular organism process, single-organism cellular process, single-organism developmental process, cilium organization, negative regulation of G-protein coupled receptor protein signaling pathway, animal organ development, negative regulation of biological process, negative regulation of cellular process, regulation of response to stimulus, negative regulation of response to stimulus, embryonic morphogenesis, anatomical structure formation involved in morphogenesis, tissue morphogenesis, system development, gland development, appendage development, inner ear development, anatomical structure development, cell projection morphogenesis, cellular developmental process, regulation of biological process, regulation of cellular process, response to stimulus, cellular response to stimulus, pericardium development, limb development, cilium morphogenesis, head development, epithelium development, respiratory system development, hepaticobiliary system development, biological regulation, occluding junction, organelle assembly, cellular component organization or biogenesis, renal system development, cardiovascular system development, circulatory system development, primary cilium, cochlea development, ciliary plasm, single-organism organelle organization	GO:0000902, GO:0001654, GO:0001655, GO:0001664, GO:0001701, GO:0001736, GO:0001738, GO:0001822, GO:0001889, GO:0002009, GO:0003002, GO:0005102, GO:0005488, GO:0005515, GO:0005622, GO:0005623, GO:0005737, GO:0005813, GO:0005815, GO:0005856, GO:0005911, GO:0005923, GO:0005929, GO:0005930, GO:0006996, GO:0007154, GO:0007163, GO:0007164, GO:0007165, GO:0007166, GO:0007186, GO:0007224, GO:0007275, GO:0007368, GO:0007389, GO:0007399, GO:0007417, GO:0007420, GO:0007423, GO:0007507, GO:0008277, GO:0008589, GO:0009653, GO:0009790, GO:0009792, GO:0009799, GO:0009855, GO:0009888, GO:0009966, GO:0009968, GO:0009987, GO:0010646, GO:0010648, GO:0010927, GO:0015630, GO:0016043, GO:0021532, GO:0021537, GO:0021549, GO:0021591, GO:0021670, GO:0021772, GO:0021915, GO:0021988, GO:0022037, GO:0022038, GO:0022607, GO:0023051, GO:0023052, GO:0023057, GO:0030030, GO:0030031, GO:0030054, GO:0030326, GO:0030900, GO:0030902, GO:0031513, GO:0031862, GO:0031870, GO:0032501, GO:0032502, GO:0032989, GO:0032990, GO:0035107, GO:0035108, GO:0035113, GO:0035115, GO:0035116, GO:0035136, GO:0035137, GO:0035295, GO:0035869, GO:0036064, GO:0042384, GO:0042995, GO:0043009, GO:0043010, GO:0043226, GO:0043228, GO:0043229, GO:0043232, GO:0043296, GO:0043583, GO:0043584, GO:0044085, GO:0044422, GO:0044424, GO:0044430, GO:0044441, GO:0044446, GO:0044463, GO:0044464, GO:0044699, GO:0044700, GO:0044707, GO:0044763, GO:0044767, GO:0044782, GO:0045744, GO:0048513, GO:0048519, GO:0048523, GO:0048583, GO:0048585, GO:0048598, GO:0048646, GO:0048729, GO:0048731, GO:0048732, GO:0048736, GO:0048839, GO:0048856, GO:0048858, GO:0048869, GO:0050789, GO:0050794, GO:0050896, GO:0051716, GO:0060039, GO:0060173, GO:0060271, GO:0060322, GO:0060429, GO:0060541, GO:0061008, GO:0065007, GO:0070160, GO:0070925, GO:0071840, GO:0072001, GO:0072358, GO:0072359, GO:0072372, GO:0090102, GO:0097014, GO:1902589	84	77	96	72	77	70	91	101	74	80	95	95	95	104	83	88	87	77
ENSMUSG00000041817	Fam169a	protein_coding	Soluble lamin-associated protein of 75 kDa	Fam169a, Kiaa0888	Q5XG69	F169A_MOUSE	ENSMUST00000042517, ENSMUST00000169863	ENSMUSP00000043738, ENSMUSP00000126209	ENSMUSG00000041817	chr13	97067286	97131013	+			intracellular, cell, nucleus, membrane, organelle, membrane-bounded organelle, intracellular organelle, intracellular membrane-bounded organelle, intracellular part, cell part	GO:0005622, GO:0005623, GO:0005634, GO:0016020, GO:0043226, GO:0043227, GO:0043229, GO:0043231, GO:0044424, GO:0044464	25	19	20	17	23	13	53	60	60	33	41	35	22	66	55	41	37	39
ENSMUSG00000058446	Znrf2	protein_coding	E3 ubiquitin-protein ligase ZNRF2	Znrf2	Q71FD5; F6X469	ZNRF2_MOUSE; F6X469_MOUSE	ENSMUST00000079869; ENSMUST00000127331	ENSMUSP00000078795; ENSMUSP00000123316	ENSMUSG00000058446	chr6	54816916	54893500	+			lytic vacuole, catalytic activity, ubiquitin-protein transferase activity, binding, intracellular, cell, cytoplasm, lysosome, endosome, vacuole, plasma membrane, zinc ion binding, UDP-N-acetylmuramoylalanyl-D-glutamyl-2,6-diaminopimelate-D-alanyl-D-alanine ligase activity, endomembrane system, vesicle membrane, membrane, cytoplasmic, membrane-bounded vesicle, transferase activity, ligase activity, ligase activity, forming carbon-nitrogen bonds, acid-amino acid ligase activity, ribosomal S6-glutamic acid ligase activity, ubiquitin-like protein transferase activity, cell junction, cytoplasmic vesicle membrane, organelle membrane, cytoplasmic vesicle, vesicle, membrane-bounded vesicle, macromolecular complex, ion binding, cation binding, organelle, membrane-bounded organelle, intracellular organelle, intracellular membrane-bounded organelle, protein complex, coenzyme F420-0 gamma-glutamyl ligase activity, coenzyme F420-2 alpha-glutamyl ligase activity, organelle part, intracellular part, cytoplasmic vesicle part, cytoplasmic part, intracellular organelle part, cell part, synapse, metal ion binding, transition metal ion binding, ubiquitin protein ligase activity, ubiquitin-like protein ligase activity, protein-glycine ligase activity, protein-glycine ligase activity, initiating, protein-glycine ligase activity, elongating, tubulin-glycine ligase activity, protein-glutamic acid ligase activity, tubulin-glutamic acid ligase activity, cell periphery, intracellular vesicle	GO:0000323, GO:0003824, GO:0004842, GO:0005488, GO:0005622, GO:0005623, GO:0005737, GO:0005764, GO:0005768, GO:0005773, GO:0005886, GO:0008270, GO:0008766, GO:0012505, GO:0012506, GO:0016020, GO:0016023, GO:0016740, GO:0016874, GO:0016879, GO:0016881, GO:0018169, GO:0019787, GO:0030054, GO:0030659, GO:0031090, GO:0031410, GO:0031982, GO:0031988, GO:0032991, GO:0043167, GO:0043169, GO:0043226, GO:0043227, GO:0043229, GO:0043231, GO:0043234, GO:0043773, GO:0043774, GO:0044422, GO:0044424, GO:0044433, GO:0044444, GO:0044446, GO:0044464, GO:0045202, GO:0046872, GO:0046914, GO:0061630, GO:0061659, GO:0070735, GO:0070736, GO:0070737, GO:0070738, GO:0070739, GO:0070740, GO:0071944, GO:0097708	433	440	448	520	585	530	569	544	493	540	590	520	507	527	519	549	518	544
ENSMUSG00000107388	Gm42788	lincRNA							ENSMUSG00000107388	chr5	149144263	149153540	+					0	1	1	0	0	0	0	1	2	1	0	0	1	2	3	0	3	3
ENSMUSG00000108181	C030015A19Rik	TEC							ENSMUSG00000108181	chr6	90386807	90389357	+					23	26	39	27	29	21	21	22	25	17	28	23	25	30	22	26	33	27
ENSMUSG00000070683	Lactbl1	protein_coding	Lactamase, beta-like 1	Lactbl1	S4R213	S4R213_MOUSE	ENSMUST00000178843	ENSMUSP00000138455	ENSMUSG00000070683	chr4	136622621	136639110	+					0	1	0	2	0	0	1	0	1	1	1	0	1	1	1	1	2	3
ENSMUSG00000024548	Setbp1	protein_coding	SET-binding protein	Setbp1, Kiaa0437	Q9Z180	SETBP_MOUSE	ENSMUST00000025430	ENSMUSP00000025430	ENSMUSG00000024548	chr18	78750380	79109391	-			nucleic acid binding, DNA binding, binding, intracellular, cell, nucleus, organelle, membrane-bounded organelle, intracellular organelle, intracellular membrane-bounded organelle, intracellular part, cell part, organic cyclic compound binding, heterocyclic compound binding	GO:0003676, GO:0003677, GO:0005488, GO:0005622, GO:0005623, GO:0005634, GO:0043226, GO:0043227, GO:0043229, GO:0043231, GO:0044424, GO:0044464, GO:0097159, GO:1901363	294	361	269	227	327	340	244	331	351	299	294	289	274	353	380	313	326	304
ENSMUSG00000024937	Ehbp1l1	protein_coding	EH domain-binding protein 1-like protein 1	Ehbp1l1	A0A494B921; G5E8Y6; A0A494BA91; A0A494BBL8; A0A494B9G7; E9QP49	A0A494B921_MOUSE; G5E8Y6_MOUSE; A0A494BA91_MOUSE; A0A494BBL8_MOUSE; A0A494B9G7_MOUSE; E9QP49_MOUSE	ENSMUST00000237367; ENSMUST00000075606; ENSMUST00000236215; ENSMUST00000237081; ENSMUST00000235730; ENSMUST00000049295	ENSMUSP00000157445; ENSMUSP00000126740; ENSMUSP00000157990; ENSMUSP00000158523; ENSMUSP00000157612; ENSMUSP00000037656	ENSMUSG00000024937	chr19	5707376	5726317	-					2937	3033	2932	2800	2570	2741	3094	2800	2780	3165	2921	2969	3026	2685	2594	2931	2615	2926
ENSMUSG00000115316	Gm49096	TEC							ENSMUSG00000115316	chr14	48530358	48532665	+					4	0	0	1	2	4	0	1	0	3	1	1	0	1	1	1	1	1
ENSMUSG00000038496	Slc19a3	protein_coding	Thiamine transporter 2	Slc19a3	Q99PL8	S19A3_MOUSE	ENSMUST00000045560, ENSMUST00000164473	ENSMUSP00000041683, ENSMUSP00000126646	ENSMUSG00000038496	chr1	83012523	83038448	-	Vitamin digestion and absorption	mmu04977	transporter activity, cell, plasma membrane, integral component of plasma membrane, transport, thiamine transmembrane transporter activity, drug transmembrane transporter activity, thiamine uptake transmembrane transporter activity, uptake transmembrane transporter activity, thiamine transport, membrane, integral component of membrane, transmembrane transporter activity, substrate-specific transmembrane transporter activity, substrate-specific transporter activity, intrinsic component of membrane, intrinsic component of plasma membrane, membrane part, plasma membrane part, cell part, single-organism process, single-organism transport, azole transport, azole transporter activity, localization, vitamin transport, vitamin transporter activity, establishment of localization, organic substance transport, nitrogen compound transport, cell periphery, sulfur compound transport, vitamin transmembrane transporter activity, drug transporter activity, azole transmembrane transporter activity, sulfur compound transmembrane transporter activity, single-organism localization	GO:0005215, GO:0005623, GO:0005886, GO:0005887, GO:0006810, GO:0015234, GO:0015238, GO:0015403, GO:0015563, GO:0015888, GO:0016020, GO:0016021, GO:0022857, GO:0022891, GO:0022892, GO:0031224, GO:0031226, GO:0044425, GO:0044459, GO:0044464, GO:0044699, GO:0044765, GO:0045117, GO:0045118, GO:0051179, GO:0051180, GO:0051183, GO:0051234, GO:0071702, GO:0071705, GO:0071944, GO:0072348, GO:0090482, GO:0090484, GO:1901474, GO:1901682, GO:1902578	11	14	6	5	7	2	7	9	12	16	8	5	9	12	10	2	9	7
ENSMUSG00000044352	Sowaha	protein_coding	Ankyrin repeat domain-containing protein SOWAHA	Sowaha, Ankrd43	Q8BLS7	SWAHA_MOUSE	ENSMUST00000104955	ENSMUSP00000100561	ENSMUSG00000044352	chr11	53476573	53480274	-					1	4	3	0	3	2	7	5	6	2	1	2	7	3	5	0	6	5
ENSMUSG00000116597	Gm536	lincRNA							ENSMUSG00000116597	chr16	31617735	31638979	+					4	0	2	1	4	1	0	1	3	0	1	1	3	4	2	1	2	1
ENSMUSG00000026356	Dars	protein_coding	Aspartate--tRNA ligase, cytoplasmic; Aspartyl-tRNA synthetase	Dars1, Dars; Dars	Q922B2; Q8BJY7	SYDC_MOUSE; Q8BJY7_MOUSE	ENSMUST00000027602; ENSMUST00000064309	ENSMUSP00000027602; ENSMUSP00000066866	ENSMUSG00000026356	chr1	128363707	128417368	-	Aminoacyl-tRNA biosynthesis	mmu00970	nucleotide binding, nucleoside binding, purine nucleoside binding, nucleic acid binding, RNA binding, catalytic activity, aminoacyl-tRNA ligase activity, aspartate-tRNA ligase activity, binding, ATP binding, extracellular region, intracellular, cell, cytoplasm, organic acid metabolic process, nucleobase-containing compound metabolic process, tRNA metabolic process, translation, tRNA aminoacylation for protein translation, aspartyl-tRNA aminoacylation, peptide metabolic process, cellular amino acid metabolic process, cellular aromatic compound metabolic process, nitrogen compound metabolic process, metabolic process, biosynthetic process, macromolecule biosynthetic process, cellular process, gene expression, membrane, RNA metabolic process, ligase activity, ligase activity, forming carbon-oxygen bonds, ligase activity, forming aminoacyl-tRNA and related compounds, purine nucleotide binding, protein metabolic process, carboxylic acid metabolic process, adenyl nucleotide binding, vesicle, membrane-bounded vesicle, ribonucleoside binding, purine ribonucleoside binding, ribonucleotide binding, purine ribonucleotide binding, adenyl ribonucleotide binding, cellular nitrogen compound metabolic process, cellular macromolecule biosynthetic process, ncRNA metabolic process, purine ribonucleoside triphosphate binding, small molecule binding, amino acid activation, tRNA aminoacylation, peptide biosynthetic process, macromolecule metabolic process, organelle, membrane-bounded organelle, extracellular organelle, oxoacid metabolic process, cellular amide metabolic process, amide biosynthetic process, cellular metabolic process, primary metabolic process, cellular biosynthetic process, cellular macromolecule metabolic process, cellular protein metabolic process, cellular nitrogen compound biosynthetic process, small molecule metabolic process, extracellular region part, intracellular part, cell part, single-organism process, single-organism metabolic process, single-organism cellular process, poly(A) RNA binding, heterocycle metabolic process, extracellular exosome, organic substance metabolic process, nucleic acid metabolic process, organic cyclic compound binding, carbohydrate derivative binding, nucleoside phosphate binding, organic cyclic compound metabolic process, heterocyclic compound binding, organonitrogen compound metabolic process, organonitrogen compound biosynthetic process, organic substance biosynthetic process, extracellular vesicle	GO:0000166, GO:0001882, GO:0001883, GO:0003676, GO:0003723, GO:0003824, GO:0004812, GO:0004815, GO:0005488, GO:0005524, GO:0005576, GO:0005622, GO:0005623, GO:0005737, GO:0006082, GO:0006139, GO:0006399, GO:0006412, GO:0006418, GO:0006422, GO:0006518, GO:0006520, GO:0006725, GO:0006807, GO:0008152, GO:0009058, GO:0009059, GO:0009987, GO:0010467, GO:0016020, GO:0016070, GO:0016874, GO:0016875, GO:0016876, GO:0017076, GO:0019538, GO:0019752, GO:0030554, GO:0031982, GO:0031988, GO:0032549, GO:0032550, GO:0032553, GO:0032555, GO:0032559, GO:0034641, GO:0034645, GO:0034660, GO:0035639, GO:0036094, GO:0043038, GO:0043039, GO:0043043, GO:0043170, GO:0043226, GO:0043227, GO:0043230, GO:0043436, GO:0043603, GO:0043604, GO:0044237, GO:0044238, GO:0044249, GO:0044260, GO:0044267, GO:0044271, GO:0044281, GO:0044421, GO:0044424, GO:0044464, GO:0044699, GO:0044710, GO:0044763, GO:0044822, GO:0046483, GO:0070062, GO:0071704, GO:0090304, GO:0097159, GO:0097367, GO:1901265, GO:1901360, GO:1901363, GO:1901564, GO:1901566, GO:1901576, GO:1903561	622	626	648	734	713	711	750	665	640	844	741	764	771	678	716	814	649	787
ENSMUSG00000029111	Nelfa	protein_coding	Negative elongation factor A	Nelfa, Whsc2, Whsc2h	Q8BG30	NELFA_MOUSE	ENSMUST00000030993	ENSMUSP00000030993	ENSMUSG00000029111	chr5	33897916	33936413	-			negative regulation of transcription from RNA polymerase II promoter, chromatin binding, binding, intracellular, cell, nucleus, nucleoplasm, cytoplasm, nucleobase-containing compound metabolic process, chromatin organization, transcription, DNA-templated, DNA-templated transcription, elongation, regulation of transcription, DNA-templated, regulation of transcription from RNA polymerase II promoter, transcription from RNA polymerase II promoter, transcription elongation from RNA polymerase II promoter, cellular protein modification process, protein methylation, cellular aromatic compound metabolic process, nitrogen compound metabolic process, organelle organization, transcription elongation factor complex, metabolic process, protein alkylation, biosynthetic process, macromolecule biosynthetic process, regulation of biosynthetic process, negative regulation of biosynthetic process, positive regulation of biosynthetic process, negative regulation of metabolic process, positive regulation of metabolic process, cellular process, gene expression, regulation of gene expression, regulation of macromolecule biosynthetic process, positive regulation of macromolecule biosynthetic process, negative regulation of macromolecule biosynthetic process, positive regulation of macromolecule metabolic process, negative regulation of macromolecule metabolic process, positive regulation of gene expression, negative regulation of gene expression, positive regulation of organelle organization, cellular component organization, RNA metabolic process, covalent chromatin modification, histone modification, histone methylation, peptidyl-lysine methylation, heterocycle biosynthetic process, peptidyl-amino acid modification, peptidyl-lysine modification, regulation of nucleobase-containing compound metabolic process, regulation of metabolic process, aromatic compound biosynthetic process, protein metabolic process, regulation of histone modification, positive regulation of histone modification, regulation of histone methylation, positive regulation of histone methylation, regulation of cellular metabolic process, negative regulation of cellular metabolic process, positive regulation of cellular metabolic process, regulation of cellular biosynthetic process, negative regulation of cellular biosynthetic process, positive regulation of cellular biosynthetic process, regulation of protein modification process, positive regulation of protein modification process, membrane-enclosed lumen, nuclear lumen, NELF complex, methylation, regulation of cellular protein metabolic process, positive regulation of cellular protein metabolic process, RNA biosynthetic process, regulation of DNA-templated transcription, elongation, negative regulation of DNA-templated transcription, elongation, macromolecular complex, regulation of organelle organization, regulation of chromosome organization, regulation of transcription elongation from RNA polymerase II promoter, negative regulation of transcription elongation from RNA polymerase II promoter, cellular nitrogen compound metabolic process, cellular macromolecule biosynthetic process, nucleobase-containing compound biosynthetic process, histone lysine methylation, protein modification process, macromolecule metabolic process, organelle, membrane-bounded organelle, intracellular organelle, intracellular membrane-bounded organelle, organelle lumen, protein complex, macromolecule modification, macromolecule methylation, macromolecular complex subunit organization, cellular metabolic process, primary metabolic process, cellular biosynthetic process, cellular macromolecule metabolic process, cellular protein metabolic process, cellular nitrogen compound biosynthetic process, organelle part, intracellular part, nuclear part, intracellular organelle part, nucleoplasm part, cell part, macromolecular complex binding, negative regulation of transcription, DNA-templated, positive regulation of transcription, DNA-templated, negative regulation of nucleobase-containing compound metabolic process, positive regulation of nucleobase-containing compound metabolic process, positive regulation of transcription from RNA polymerase II promoter, heterocycle metabolic process, positive regulation of biological process, negative regulation of biological process, positive regulation of cellular process, negative regulation of cellular process, regulation of biological process, regulation of cellular process, regulation of cellular component organization, positive regulation of cellular component organization, regulation of nitrogen compound metabolic process, negative regulation of nitrogen compound metabolic process, positive regulation of nitrogen compound metabolic process, regulation of protein metabolic process, positive regulation of protein metabolic process, regulation of RNA metabolic process, negative regulation of RNA metabolic process, positive regulation of RNA metabolic process, chromosome organization, histone H3-K4 methylation, regulation of histone H3-K4 methylation, positive regulation of histone H3-K4 methylation, regulation of macromolecule metabolic process, biological regulation, intracellular organelle lumen, organic substance metabolic process, cellular component organization or biogenesis, regulation of primary metabolic process, nucleic acid metabolic process, nucleic acid-templated transcription, organic cyclic compound metabolic process, organic cyclic compound biosynthetic process, organic substance biosynthetic process, regulation of chromatin organization, negative regulation of RNA biosynthetic process, positive regulation of RNA biosynthetic process, regulation of nucleic acid-templated transcription, negative regulation of nucleic acid-templated transcription, positive regulation of nucleic acid-templated transcription, positive regulation of chromatin organization, regulation of cellular macromolecule biosynthetic process, negative regulation of cellular macromolecule biosynthetic process, regulation of RNA biosynthetic process, positive regulation of chromosome organization	GO:0000122, GO:0003682, GO:0005488, GO:0005622, GO:0005623, GO:0005634, GO:0005654, GO:0005737, GO:0006139, GO:0006325, GO:0006351, GO:0006354, GO:0006355, GO:0006357, GO:0006366, GO:0006368, GO:0006464, GO:0006479, GO:0006725, GO:0006807, GO:0006996, GO:0008023, GO:0008152, GO:0008213, GO:0009058, GO:0009059, GO:0009889, GO:0009890, GO:0009891, GO:0009892, GO:0009893, GO:0009987, GO:0010467, GO:0010468, GO:0010556, GO:0010557, GO:0010558, GO:0010604, GO:0010605, GO:0010628, GO:0010629, GO:0010638, GO:0016043, GO:0016070, GO:0016569, GO:0016570, GO:0016571, GO:0018022, GO:0018130, GO:0018193, GO:0018205, GO:0019219, GO:0019222, GO:0019438, GO:0019538, GO:0031056, GO:0031058, GO:0031060, GO:0031062, GO:0031323, GO:0031324, GO:0031325, GO:0031326, GO:0031327, GO:0031328, GO:0031399, GO:0031401, GO:0031974, GO:0031981, GO:0032021, GO:0032259, GO:0032268, GO:0032270, GO:0032774, GO:0032784, GO:0032785, GO:0032991, GO:0033043, GO:0033044, GO:0034243, GO:0034244, GO:0034641, GO:0034645, GO:0034654, GO:0034968, GO:0036211, GO:0043170, GO:0043226, GO:0043227, GO:0043229, GO:0043231, GO:0043233, GO:0043234, GO:0043412, GO:0043414, GO:0043933, GO:0044237, GO:0044238, GO:0044249, GO:0044260, GO:0044267, GO:0044271, GO:0044422, GO:0044424, GO:0044428, GO:0044446, GO:0044451, GO:0044464, GO:0044877, GO:0045892, GO:0045893, GO:0045934, GO:0045935, GO:0045944, GO:0046483, GO:0048518, GO:0048519, GO:0048522, GO:0048523, GO:0050789, GO:0050794, GO:0051128, GO:0051130, GO:0051171, GO:0051172, GO:0051173, GO:0051246, GO:0051247, GO:0051252, GO:0051253, GO:0051254, GO:0051276, GO:0051568, GO:0051569, GO:0051571, GO:0060255, GO:0065007, GO:0070013, GO:0071704, GO:0071840, GO:0080090, GO:0090304, GO:0097659, GO:1901360, GO:1901362, GO:1901576, GO:1902275, GO:1902679, GO:1902680, GO:1903506, GO:1903507, GO:1903508, GO:1905269, GO:2000112, GO:2000113, GO:2001141, GO:2001252	184	200	197	170	164	163	176	167	160	142	149	149	162	180	191	174	175	181
ENSMUSG00000110902	Gm33104	lincRNA							ENSMUSG00000110902	chr10	19486715	19507311	+					2	3	0	2	1	2	1	1	3	2	1	0	1	5	2	3	3	0
ENSMUSG00000071540	3425401B19Rik	protein_coding	Cardiac-enriched FHL2-interacting protein	CEFIP	D3Z1D3	CEFIP_MOUSE	ENSMUST00000096038	ENSMUSP00000093741	ENSMUSG00000071540	chr14	32659119	32685293	-					1521	1484	1393	2007	2030	2083	1621	1574	1552	2105	1840	1758	1609	1645	1693	2027	1603	1916
ENSMUSG00000113831	Gm49602	lincRNA							ENSMUSG00000113831	chr12	118231595	118234564	-					38	46	39	62	47	75	44	44	65	51	58	41	51	81	66	48	43	53
ENSMUSG00000072612	Gm10382	antisense							ENSMUSG00000072612	chr5	125389322	125390555	+					19	13	33	6	11	7	18	15	19	19	11	14	22	18	32	6	15	7
ENSMUSG00000038774	Ascc3	protein_coding	Activating signal cointegrator 1 complex subunit 3	Ascc3	E9PZJ8; A0A1W2P891; A0A1W2P6I6	ASCC3_MOUSE; A0A1W2P891_MOUSE; A0A1W2P6I6_MOUSE	ENSMUST00000035606; ENSMUST00000219226; ENSMUST00000220355	ENSMUSP00000036726; ENSMUSP00000151983; ENSMUSP00000151273	ENSMUSG00000038774	chr10	50592669	50851485	+			nucleotide binding, nucleoside binding, purine nucleoside binding, nucleic acid binding, DNA helicase activity, RNA binding, catalytic activity, ATP-dependent DNA helicase activity, helicase activity, binding, ATP binding, intracellular, cell, nucleus, transcription factor complex, cytoplasm, Golgi apparatus, nucleobase-containing compound metabolic process, DNA metabolic process, DNA repair, DNA modification, DNA dealkylation involved in DNA repair, transcription, DNA-templated, regulation of transcription, DNA-templated, cellular aromatic compound metabolic process, nitrogen compound metabolic process, response to stress, cellular response to DNA damage stimulus, organelle organization, ATP-dependent helicase activity, DNA-dependent ATPase activity, metabolic process, cell proliferation, biosynthetic process, macromolecule biosynthetic process, regulation of biosynthetic process, cellular process, gene expression, regulation of gene expression, regulation of macromolecule biosynthetic process, endomembrane system, membrane, cellular component organization, RNA metabolic process, pyrophosphatase activity, hydrolase activity, hydrolase activity, acting on acid anhydrides, hydrolase activity, acting on acid anhydrides, in phosphorus-containing anhydrides, ATPase activity, purine nucleotide binding, nucleoside-triphosphatase activity, heterocycle biosynthetic process, regulation of nucleobase-containing compound metabolic process, regulation of metabolic process, aromatic compound biosynthetic process, adenyl nucleotide binding, regulation of cellular metabolic process, regulation of cellular biosynthetic process, DNA geometric change, DNA duplex unwinding, ribonucleoside binding, purine ribonucleoside binding, ribonucleotide binding, purine ribonucleotide binding, adenyl ribonucleotide binding, RNA biosynthetic process, macromolecular complex, cellular response to stress, cellular nitrogen compound metabolic process, cellular macromolecule biosynthetic process, nucleobase-containing compound biosynthetic process, DNA dealkylation, purine ribonucleoside triphosphate binding, small molecule binding, ATPase activity, coupled, 3'-5' DNA helicase activity, ATP-dependent 3'-5' DNA helicase activity, macromolecule metabolic process, organelle, membrane-bounded organelle, intracellular organelle, intracellular membrane-bounded organelle, protein complex, macromolecule modification, cellular metabolic process, primary metabolic process, cellular biosynthetic process, cellular macromolecule metabolic process, cellular nitrogen compound biosynthetic process, intracellular part, cytoplasmic part, cell part, single-organism process, poly(A) RNA binding, heterocycle metabolic process, regulation of biological process, regulation of cellular process, response to stimulus, regulation of nitrogen compound metabolic process, regulation of RNA metabolic process, chromosome organization, cellular response to stimulus, regulation of macromolecule metabolic process, biological regulation, purine NTP-dependent helicase activity, DNA conformation change, organic substance metabolic process, cellular component organization or biogenesis, regulation of primary metabolic process, nucleic acid metabolic process, organic cyclic compound binding, carbohydrate derivative binding, nucleic acid-templated transcription, nucleoside phosphate binding, organic cyclic compound metabolic process, organic cyclic compound biosynthetic process, heterocyclic compound binding, organic substance biosynthetic process, regulation of nucleic acid-templated transcription, regulation of cellular macromolecule biosynthetic process, regulation of RNA biosynthetic process	GO:0000166, GO:0001882, GO:0001883, GO:0003676, GO:0003678, GO:0003723, GO:0003824, GO:0004003, GO:0004386, GO:0005488, GO:0005524, GO:0005622, GO:0005623, GO:0005634, GO:0005667, GO:0005737, GO:0005794, GO:0006139, GO:0006259, GO:0006281, GO:0006304, GO:0006307, GO:0006351, GO:0006355, GO:0006725, GO:0006807, GO:0006950, GO:0006974, GO:0006996, GO:0008026, GO:0008094, GO:0008152, GO:0008283, GO:0009058, GO:0009059, GO:0009889, GO:0009987, GO:0010467, GO:0010468, GO:0010556, GO:0012505, GO:0016020, GO:0016043, GO:0016070, GO:0016462, GO:0016787, GO:0016817, GO:0016818, GO:0016887, GO:0017076, GO:0017111, GO:0018130, GO:0019219, GO:0019222, GO:0019438, GO:0030554, GO:0031323, GO:0031326, GO:0032392, GO:0032508, GO:0032549, GO:0032550, GO:0032553, GO:0032555, GO:0032559, GO:0032774, GO:0032991, GO:0033554, GO:0034641, GO:0034645, GO:0034654, GO:0035510, GO:0035639, GO:0036094, GO:0042623, GO:0043138, GO:0043140, GO:0043170, GO:0043226, GO:0043227, GO:0043229, GO:0043231, GO:0043234, GO:0043412, GO:0044237, GO:0044238, GO:0044249, GO:0044260, GO:0044271, GO:0044424, GO:0044444, GO:0044464, GO:0044699, GO:0044822, GO:0046483, GO:0050789, GO:0050794, GO:0050896, GO:0051171, GO:0051252, GO:0051276, GO:0051716, GO:0060255, GO:0065007, GO:0070035, GO:0071103, GO:0071704, GO:0071840, GO:0080090, GO:0090304, GO:0097159, GO:0097367, GO:0097659, GO:1901265, GO:1901360, GO:1901362, GO:1901363, GO:1901576, GO:1903506, GO:2000112, GO:2001141	207	300	251	204	215	202	271	279	253	264	314	293	243	286	337	324	288	264
ENSMUSG00000021061	Sptb	protein_coding	Spectrin beta chain	Sptb, Spnb1	Q3UGX2; E9Q397	Q3UGX2_MOUSE; E9Q397_MOUSE	ENSMUST00000021458; ENSMUST00000166101	ENSMUSP00000021458; ENSMUSP00000129782	ENSMUSG00000021061	chr12	76580488	76710547	-					2044	2490	1983	2142	2244	2594	2263	2203	2231	2427	2233	2244	2610	2069	2303	2180	2129	2240
ENSMUSG00000063253	Scoc	protein_coding	Short coiled-coil protein	Scoc, Scoco; Scoc	Q78YZ6; A0A1D5RMF2; A0A1D5RML7	SCOC_MOUSE; A0A1D5RMF2_MOUSE; A0A1D5RML7_MOUSE	ENSMUST00000081506, ENSMUST00000167525, ENSMUST00000212031, ENSMUST00000212905; ENSMUST00000212500; ENSMUST00000212449	ENSMUSP00000080221, ENSMUSP00000128210, ENSMUSP00000148647, ENSMUSP00000148577; ENSMUSP00000148753; ENSMUSP00000148829	ENSMUSG00000063253	chr8	83430084	83458391	-			intracellular, cell, cytoplasm, endosome, vacuole, Golgi apparatus, trans-Golgi network, autophagy, cellular process, regulation of autophagy, positive regulation of autophagy, endomembrane system, membrane, macroautophagy, positive regulation of macroautophagy, regulation of macroautophagy, organelle subcompartment, organelle, membrane-bounded organelle, intracellular organelle, intracellular membrane-bounded organelle, organelle part, intracellular part, Golgi apparatus part, cytoplasmic part, intracellular organelle part, cell part, positive regulation of biological process, positive regulation of cellular process, regulation of biological process, regulation of cellular process, regulation of protein complex stability, biological regulation, regulation of biological quality, Golgi subcompartment	GO:0005622, GO:0005623, GO:0005737, GO:0005768, GO:0005773, GO:0005794, GO:0005802, GO:0006914, GO:0009987, GO:0010506, GO:0010508, GO:0012505, GO:0016020, GO:0016236, GO:0016239, GO:0016241, GO:0031984, GO:0043226, GO:0043227, GO:0043229, GO:0043231, GO:0044422, GO:0044424, GO:0044431, GO:0044444, GO:0044446, GO:0044464, GO:0048518, GO:0048522, GO:0050789, GO:0050794, GO:0061635, GO:0065007, GO:0065008, GO:0098791	162	154	148	139	114	121	144	144	156	138	137	155	150	175	178	158	165	134
ENSMUSG00000034648	Lrrn1	protein_coding	Leucine-rich repeat neuronal protein 1	Lrrn1, Kiaa1497	Q61809	LRRN1_MOUSE	ENSMUST00000049285	ENSMUSP00000037096	ENSMUSG00000034648	chr6	107529768	107570214	+			multicellular organism development, nervous system development, synapse assembly, cellular process, membrane, integral component of membrane, cellular component organization, cellular component assembly, intrinsic component of membrane, multicellular organismal process, developmental process, cellular component biogenesis, regulation of cellular component biogenesis, positive regulation of cellular component biogenesis, membrane part, single-organism process, single-multicellular organism process, single-organism cellular process, single-organism developmental process, positive regulation of biological process, positive regulation of cellular process, system development, anatomical structure development, regulation of biological process, regulation of developmental process, regulation of cellular process, regulation of synapse structure or activity, regulation of synapse organization, synapse organization, positive regulation of developmental process, regulation of cellular component organization, positive regulation of cellular component organization, regulation of multicellular organismal process, positive regulation of multicellular organismal process, regulation of nervous system development, positive regulation of nervous system development, regulation of synapse assembly, positive regulation of synapse assembly, biological regulation, regulation of biological quality, cellular component organization or biogenesis, regulation of multicellular organismal development	GO:0007275, GO:0007399, GO:0007416, GO:0009987, GO:0016020, GO:0016021, GO:0016043, GO:0022607, GO:0031224, GO:0032501, GO:0032502, GO:0044085, GO:0044087, GO:0044089, GO:0044425, GO:0044699, GO:0044707, GO:0044763, GO:0044767, GO:0048518, GO:0048522, GO:0048731, GO:0048856, GO:0050789, GO:0050793, GO:0050794, GO:0050803, GO:0050807, GO:0050808, GO:0051094, GO:0051128, GO:0051130, GO:0051239, GO:0051240, GO:0051960, GO:0051962, GO:0051963, GO:0051965, GO:0065007, GO:0065008, GO:0071840, GO:2000026	7	7	15	9	16	5	9	5	4	3	7	14	7	7	5	9	7	8
ENSMUSG00000070056	Mfhas1	protein_coding	Malignant fibrous histiocytoma-amplified sequence 1 homolog	Mfhas1	Q3V1N1	MFHA1_MOUSE	ENSMUST00000037666	ENSMUSP00000044135	ENSMUSG00000070056	chr8	35587798	35679449	+			nucleotide binding, nucleoside binding, purine nucleoside binding, binding, GTP binding, cell communication, signal transduction, small GTPase mediated signal transduction, cellular process, purine nucleotide binding, guanyl nucleotide binding, signaling, ribonucleoside binding, purine ribonucleoside binding, ribonucleotide binding, purine ribonucleotide binding, guanyl ribonucleotide binding, intracellular signal transduction, purine ribonucleoside triphosphate binding, small molecule binding, single-organism process, single organism signaling, single-organism cellular process, regulation of biological process, regulation of cellular process, response to stimulus, cellular response to stimulus, biological regulation, organic cyclic compound binding, carbohydrate derivative binding, nucleoside phosphate binding, heterocyclic compound binding	GO:0000166, GO:0001882, GO:0001883, GO:0005488, GO:0005525, GO:0007154, GO:0007165, GO:0007264, GO:0009987, GO:0017076, GO:0019001, GO:0023052, GO:0032549, GO:0032550, GO:0032553, GO:0032555, GO:0032561, GO:0035556, GO:0035639, GO:0036094, GO:0044699, GO:0044700, GO:0044763, GO:0050789, GO:0050794, GO:0050896, GO:0051716, GO:0065007, GO:0097159, GO:0097367, GO:1901265, GO:1901363	874	893	945	903	815	874	913	851	772	892	935	864	930	979	901	976	874	902
ENSMUSG00000052681	Rap1b	protein_coding	Ras-related protein Rap-1b; RAS related protein 1b	Rap1b	Q99JI6; Q52L50; A0A1W2P777	RAP1B_MOUSE; Q52L50_MOUSE; A0A1W2P777_MOUSE	ENSMUST00000064667; ENSMUST00000220214	ENSMUSP00000066238; ENSMUSP00000151578	ENSMUSG00000052681	chr10	117813871	117846035	-	cAMP signaling pathway, Platelet activation, Leukocyte transendothelial migration, MAPK signaling pathway, Ras signaling pathway, Chemokine signaling pathway, Rap1 signaling pathway, Long-term potentiation, Neurotrophin signaling pathway, Focal adhesion, Pancreatic secretion, Renal cell carcinoma	mmu04024, mmu04611, mmu04670, mmu04010, mmu04014, mmu04062, mmu04015, mmu04720, mmu04722, mmu04510, mmu04972, mmu05211	MAPK cascade, nucleotide binding, regulation of neurotransmitter levels, nucleoside binding, purine nucleoside binding, endothelial cell development, regulation of protein phosphorylation, positive regulation of protein phosphorylation, epithelial cell development, endothelium development, catalytic activity, GTPase activity, binding, protein binding, GTP binding, extracellular region, intracellular, cell, cytoplasm, lipid particle, cytosol, plasma membrane, cell-cell junction, cellular protein modification process, protein phosphorylation, phosphorus metabolic process, phosphate-containing compound metabolic process, transport, neurotransmitter transport, exocytosis, cell communication, establishment or maintenance of cell polarity, signal transduction, small GTPase mediated signal transduction, Ras protein signal transduction, cell-cell signaling, chemical synaptic transmission, neurotransmitter secretion, metabolic process, cell proliferation, response to endogenous stimulus, tissue development, positive regulation of metabolic process, regulation of signal transduction, positive regulation of signal transduction, cellular process, response to organic substance, response to organonitrogen compound, positive regulation of phosphorus metabolic process, positive regulation of macromolecule metabolic process, regulation of cell communication, positive regulation of cell communication, negative regulation of cell communication, response to organic cyclic compound, response to purine-containing compound, membrane, cellular component organization, synaptic vesicle exocytosis, vesicle-mediated transport, phosphorylation, pyrophosphatase activity, hydrolase activity, hydrolase activity, acting on acid anhydrides, hydrolase activity, acting on acid anhydrides, in phosphorus-containing anhydrides, purine nucleotide binding, nucleoside-triphosphatase activity, calcium ion regulated exocytosis, regulation of exocytosis, regulation of calcium ion-dependent exocytosis, guanyl nucleotide binding, GDP binding, regulation of phosphate metabolic process, regulation of metabolic process, protein metabolic process, cellular component assembly, signal transduction by protein phosphorylation, regulation of signaling, signaling, positive regulation of signaling, negative regulation of signaling, signal release, establishment of cell polarity, cell junction, cell differentiation, epithelial cell differentiation, regulation of cellular metabolic process, positive regulation of cellular metabolic process, regulation of protein modification process, positive regulation of protein modification process, vesicle, membrane-bounded vesicle, regulation of cellular protein metabolic process, positive regulation of cellular protein metabolic process, protein complex binding, Rap protein signal transduction, developmental process, ribonucleoside binding, purine ribonucleoside binding, ribonucleotide binding, purine ribonucleotide binding, guanyl ribonucleotide binding, regulation of establishment or maintenance of cell polarity, regulation of localization, secretion by cell, cell junction assembly, cell junction organization, intracellular signal transduction, purine ribonucleoside triphosphate binding, cellular response to drug, small molecule binding, protein modification process, response to chemical, regulation of phosphorylation, positive regulation of phosphorylation, response to drug, macromolecule metabolic process, organelle, membrane-bounded organelle, non-membrane-bounded organelle, intracellular organelle, extracellular organelle, intracellular non-membrane-bounded organelle, regulation of MAPK cascade, positive regulation of MAPK cascade, macromolecule modification, cellular component biogenesis, regulation of cellular component biogenesis, cellular metabolic process, primary metabolic process, cellular macromolecule metabolic process, cellular protein metabolic process, extracellular region part, intracellular part, cytoplasmic part, cell part, single-organism process, single organism signaling, single-organism metabolic process, single-organism cellular process, single-organism transport, single-organism developmental process, macromolecular complex binding, regulated exocytosis, endothelial cell differentiation, negative regulation of exocytosis, positive regulation of phosphate metabolic process, negative regulation of calcium ion-dependent exocytosis, response to organophosphorus, secretion, regulation of neurotransmitter secretion, negative regulation of neurotransmitter secretion, cell development, synaptic vesicle transport, positive regulation of biological process, negative regulation of biological process, positive regulation of cellular process, negative regulation of cellular process, regulation of response to stimulus, positive regulation of response to stimulus, anatomical structure development, cellular developmental process, regulation of biological process, regulation of cellular process, modulation of synaptic transmission, negative regulation of synaptic transmission, response to stimulus, regulation of secretion, negative regulation of secretion, regulation of transport, negative regulation of transport, regulation of cellular component organization, regulation of phosphorus metabolic process, localization, establishment of localization, regulation of protein metabolic process, positive regulation of protein metabolic process, regulation of neurotransmitter transport, negative regulation of neurotransmitter transport, response to cAMP, organelle localization, cellular localization, vesicle localization, establishment of localization in cell, establishment of vesicle localization, establishment of organelle localization, cellular response to stimulus, regulation of macromolecule metabolic process, regulation of cellular localization, epithelium development, regulation of vesicle-mediated transport, establishment of endothelial barrier, biological regulation, regulation of biological quality, extracellular exosome, ERK1 and ERK2 cascade, regulation of ERK1 and ERK2 cascade, positive regulation of ERK1 and ERK2 cascade, cellular response to chemical stimulus, cellular response to organic substance, cellular response to cAMP, cellular response to organic cyclic compound, cellular response to organonitrogen compound, cellular response to endogenous stimulus, organic substance metabolic process, cellular component organization or biogenesis, cell periphery, regulation of primary metabolic process, organic cyclic compound binding, carbohydrate derivative binding, synaptic vesicle localization, establishment of synaptic vesicle localization, anterograde trans-synaptic signaling, vesicle-mediated transport in synapse, synaptic vesicle cycle, presynaptic process involved in chemical synaptic transmission, synaptic signaling, trans-synaptic signaling, signal release from synapse, nucleoside phosphate binding, heterocyclic compound binding, response to nitrogen compound, cellular response to nitrogen compound, response to oxygen-containing compound, cellular response to oxygen-containing compound, regulation of cell junction assembly, regulation of intracellular signal transduction, positive regulation of intracellular signal transduction, single-organism localization, single-organism cellular localization, regulation of synaptic vesicle transport, negative regulation of synaptic vesicle transport, regulation of regulated secretory pathway, negative regulation of regulated secretory pathway, regulation of secretion by cell, negative regulation of secretion by cell, extracellular vesicle, regulation of establishment of cell polarity, regulation of synaptic vesicle exocytosis, negative regulation of synaptic vesicle exocytosis	GO:0000165, GO:0000166, GO:0001505, GO:0001882, GO:0001883, GO:0001885, GO:0001932, GO:0001934, GO:0002064, GO:0003158, GO:0003824, GO:0003924, GO:0005488, GO:0005515, GO:0005525, GO:0005576, GO:0005622, GO:0005623, GO:0005737, GO:0005811, GO:0005829, GO:0005886, GO:0005911, GO:0006464, GO:0006468, GO:0006793, GO:0006796, GO:0006810, GO:0006836, GO:0006887, GO:0007154, GO:0007163, GO:0007165, GO:0007264, GO:0007265, GO:0007267, GO:0007268, GO:0007269, GO:0008152, GO:0008283, GO:0009719, GO:0009888, GO:0009893, GO:0009966, GO:0009967, GO:0009987, GO:0010033, GO:0010243, GO:0010562, GO:0010604, GO:0010646, GO:0010647, GO:0010648, GO:0014070, GO:0014074, GO:0016020, GO:0016043, GO:0016079, GO:0016192, GO:0016310, GO:0016462, GO:0016787, GO:0016817, GO:0016818, GO:0017076, GO:0017111, GO:0017156, GO:0017157, GO:0017158, GO:0019001, GO:0019003, GO:0019220, GO:0019222, GO:0019538, GO:0022607, GO:0023014, GO:0023051, GO:0023052, GO:0023056, GO:0023057, GO:0023061, GO:0030010, GO:0030054, GO:0030154, GO:0030855, GO:0031323, GO:0031325, GO:0031399, GO:0031401, GO:0031982, GO:0031988, GO:0032268, GO:0032270, GO:0032403, GO:0032486, GO:0032502, GO:0032549, GO:0032550, GO:0032553, GO:0032555, GO:0032561, GO:0032878, GO:0032879, GO:0032940, GO:0034329, GO:0034330, GO:0035556, GO:0035639, GO:0035690, GO:0036094, GO:0036211, GO:0042221, GO:0042325, GO:0042327, GO:0042493, GO:0043170, GO:0043226, GO:0043227, GO:0043228, GO:0043229, GO:0043230, GO:0043232, GO:0043408, GO:0043410, GO:0043412, GO:0044085, GO:0044087, GO:0044237, GO:0044238, GO:0044260, GO:0044267, GO:0044421, GO:0044424, GO:0044444, GO:0044464, GO:0044699, GO:0044700, GO:0044710, GO:0044763, GO:0044765, GO:0044767, GO:0044877, GO:0045055, GO:0045446, GO:0045920, GO:0045937, GO:0045955, GO:0046683, GO:0046903, GO:0046928, GO:0046929, GO:0048468, GO:0048489, GO:0048518, GO:0048519, GO:0048522, GO:0048523, GO:0048583, GO:0048584, GO:0048856, GO:0048869, GO:0050789, GO:0050794, GO:0050804, GO:0050805, GO:0050896, GO:0051046, GO:0051048, GO:0051049, GO:0051051, GO:0051128, GO:0051174, GO:0051179, GO:0051234, GO:0051246, GO:0051247, GO:0051588, GO:0051589, GO:0051591, GO:0051640, GO:0051641, GO:0051648, GO:0051649, GO:0051650, GO:0051656, GO:0051716, GO:0060255, GO:0060341, GO:0060429, GO:0060627, GO:0061028, GO:0065007, GO:0065008, GO:0070062, GO:0070371, GO:0070372, GO:0070374, GO:0070887, GO:0071310, GO:0071320, GO:0071407, GO:0071417, GO:0071495, GO:0071704, GO:0071840, GO:0071944, GO:0080090, GO:0097159, GO:0097367, GO:0097479, GO:0097480, GO:0098916, GO:0099003, GO:0099504, GO:0099531, GO:0099536, GO:0099537, GO:0099643, GO:1901265, GO:1901363, GO:1901698, GO:1901699, GO:1901700, GO:1901701, GO:1901888, GO:1902531, GO:1902533, GO:1902578, GO:1902580, GO:1902803, GO:1902804, GO:1903305, GO:1903306, GO:1903530, GO:1903531, GO:1903561, GO:2000114, GO:2000300, GO:2000301	741	743	717	723	709	753	774	679	635	716	693	732	672	606	622	706	613	694
ENSMUSG00000082312	Gm11996	processed_pseudogene							ENSMUSG00000082312	chr11	10239337	10240251	+					0	1	1	1	2	0	0	1	1	1	0	1	4	1	1	2	1	2
ENSMUSG00000117427	Gm36199	lincRNA							ENSMUSG00000117427	chr17	29432835	29466267	+					6	10	2	3	4	5	1	3	1	0	3	8	0	4	3	6	2	1
ENSMUSG00000047022	Mipol1	protein_coding	Mirror-image polydactyly gene 1 protein homolog	Mipol1	G3UVV8; E9Q8Z7; E9PZ24	G3UVV8_MOUSE; E9Q8Z7_MOUSE; E9PZ24_MOUSE	ENSMUST00000123498, ENSMUST00000130447; ENSMUST00000145003; ENSMUST00000153137	ENSMUSP00000119636, ENSMUSP00000119918; ENSMUSP00000121617; ENSMUSP00000117005	ENSMUSG00000047022	chr12	57230427	57497199	+					42	58	61	71	67	62	69	66	66	58	66	50	63	61	59	64	75	77
ENSMUSG00000045822	Zswim3	protein_coding	Zinc finger SWIM domain-containing protein 3	Zswim3	Q8CFL8	ZSWM3_MOUSE	ENSMUST00000052107	ENSMUSP00000050970	ENSMUSG00000045822	chr2	164805098	164822130	+			binding, zinc ion binding, ion binding, cation binding, metal ion binding, transition metal ion binding	GO:0005488, GO:0008270, GO:0043167, GO:0043169, GO:0046872, GO:0046914	47	60	59	52	43	49	31	49	60	57	47	51	45	63	55	49	48	48
ENSMUSG00000037876	Jmjd1c	protein_coding	Probable JmjC domain-containing histone demethylation protein 2C	Jmjd1c, Jhdm2c, Kiaa1380; Jmjd1c	Q69ZK6; G3UZM1; G3UYW3; A0A0A0MQ98	JHD2C_MOUSE; G3UZM1_MOUSE; G3UYW3_MOUSE; A0A0A0MQ98_MOUSE	ENSMUST00000173689, ENSMUST00000230394; ENSMUST00000174408; ENSMUST00000174317; ENSMUST00000051446	ENSMUSP00000133700, ENSMUSP00000154840; ENSMUSP00000134551; ENSMUSP00000134246; ENSMUSP00000056227	ENSMUSG00000037876	chr10	67096125	67256326	+	Transcriptional misregulation in cancer	mmu05202	reproduction, chromatin, cell morphogenesis, cell morphogenesis involved in differentiation, sulfonate dioxygenase activity, regulatory region DNA binding, transcription regulatory region sequence-specific DNA binding, regulatory region nucleic acid binding, epithelial cell development, developmental process involved in reproduction, epithelial cell morphogenesis, nucleic acid binding, DNA binding, chromatin binding, double-stranded DNA binding, catalytic activity, binding, intracellular, cell, nucleus, chromosome, nucleobase-containing compound metabolic process, chromatin organization, transcription, DNA-templated, regulation of transcription, DNA-templated, cellular protein modification process, protein demethylation, cellular aromatic compound metabolic process, nitrogen compound metabolic process, organelle organization, multicellular organism development, sex differentiation, aging, metabolic process, protein dealkylation, gonad development, male gonad development, biosynthetic process, macromolecule biosynthetic process, anatomical structure morphogenesis, tissue development, regulation of biosynthetic process, cellular process, multicellular organism aging, gene expression, regulation of gene expression, regulation of macromolecule biosynthetic process, cellular component organization, RNA metabolic process, oxidoreductase activity, covalent chromatin modification, histone modification, histone demethylation, oxidoreductase activity, acting on paired donors, with incorporation or reduction of molecular oxygen, oxidoreductase activity, acting on paired donors, with incorporation or reduction of molecular oxygen, 2-oxoglutarate as one donor, and incorporation of one atom each of oxygen into both donors, heterocycle biosynthetic process, 2,4-dichlorophenoxyacetate alpha-ketoglutarate dioxygenase activity, regulation of nucleobase-containing compound metabolic process, regulation of metabolic process, aromatic compound biosynthetic process, protein metabolic process, procollagen-proline dioxygenase activity, stem cell population maintenance, reproductive process, cell differentiation, germ-line stem cell population maintenance, epithelial cell differentiation, regulation of cellular metabolic process, regulation of cellular biosynthetic process, chromatin DNA binding, peptidyl-proline dioxygenase activity, demethylase activity, histone demethylase activity, histone demethylase activity (H3-K9 specific), multicellular organismal process, developmental process, RNA biosynthetic process, cellular component morphogenesis, macromolecular complex, histone H3-K9 demethylation, cellular nitrogen compound metabolic process, cellular macromolecule biosynthetic process, nucleobase-containing compound biosynthetic process, hypophosphite dioxygenase activity, tube development, male germ-line stem cell population maintenance, protein modification process, ion binding, cation binding, macromolecule metabolic process, organelle, membrane-bounded organelle, non-membrane-bounded organelle, intracellular organelle, intracellular membrane-bounded organelle, intracellular non-membrane-bounded organelle, macromolecule modification, sequence-specific DNA binding, structure-specific DNA binding, DNA-N1-methyladenine dioxygenase activity, macromolecular complex subunit organization, transcription regulatory region DNA binding, cellular metabolic process, primary metabolic process, cellular biosynthetic process, cellular macromolecule metabolic process, cellular protein metabolic process, cellular nitrogen compound biosynthetic process, organelle part, intracellular part, chromosomal part, intracellular organelle part, cell part, single-organism process, single organism reproductive process, single-multicellular organism process, single-organism metabolic process, single-organism cellular process, single-organism developmental process, macromolecular complex binding, development of primary sexual characteristics, gibberellin 2-beta-dioxygenase activity, heterocycle metabolic process, development of primary male sexual characteristics, male sex differentiation, metal ion binding, cell development, animal organ development, reproductive structure development, system development, anatomical structure development, cellular developmental process, regulation of biological process, regulation of cellular process, regulation of nitrogen compound metabolic process, dioxygenase activity, regulation of RNA metabolic process, chromosome organization, C-19 gibberellin 2-beta-dioxygenase activity, C-20 gibberellin 2-beta-dioxygenase activity, oxidation-reduction process, regulation of macromolecule metabolic process, epithelium development, reproductive system development, biological regulation, histone lysine demethylation, demethylation, organic substance metabolic process, cellular component organization or biogenesis, seminiferous tubule development, regulation of primary metabolic process, nucleic acid metabolic process, organic cyclic compound binding, nucleic acid-templated transcription, maintenance of cell number, organic cyclic compound metabolic process, organic cyclic compound biosynthetic process, heterocyclic compound binding, organic substance biosynthetic process, regulation of nucleic acid-templated transcription, reproductive senescence, sequence-specific double-stranded DNA binding, regulation of cellular macromolecule biosynthetic process, regulation of RNA biosynthetic process	GO:0000003, GO:0000785, GO:0000902, GO:0000904, GO:0000907, GO:0000975, GO:0000976, GO:0001067, GO:0002064, GO:0003006, GO:0003382, GO:0003676, GO:0003677, GO:0003682, GO:0003690, GO:0003824, GO:0005488, GO:0005622, GO:0005623, GO:0005634, GO:0005694, GO:0006139, GO:0006325, GO:0006351, GO:0006355, GO:0006464, GO:0006482, GO:0006725, GO:0006807, GO:0006996, GO:0007275, GO:0007548, GO:0007568, GO:0008152, GO:0008214, GO:0008406, GO:0008584, GO:0009058, GO:0009059, GO:0009653, GO:0009888, GO:0009889, GO:0009987, GO:0010259, GO:0010467, GO:0010468, GO:0010556, GO:0016043, GO:0016070, GO:0016491, GO:0016569, GO:0016570, GO:0016577, GO:0016705, GO:0016706, GO:0018130, GO:0018602, GO:0019219, GO:0019222, GO:0019438, GO:0019538, GO:0019798, GO:0019827, GO:0022414, GO:0030154, GO:0030718, GO:0030855, GO:0031323, GO:0031326, GO:0031490, GO:0031543, GO:0032451, GO:0032452, GO:0032454, GO:0032501, GO:0032502, GO:0032774, GO:0032989, GO:0032991, GO:0033169, GO:0034641, GO:0034645, GO:0034654, GO:0034792, GO:0035295, GO:0036098, GO:0036211, GO:0043167, GO:0043169, GO:0043170, GO:0043226, GO:0043227, GO:0043228, GO:0043229, GO:0043231, GO:0043232, GO:0043412, GO:0043565, GO:0043566, GO:0043734, GO:0043933, GO:0044212, GO:0044237, GO:0044238, GO:0044249, GO:0044260, GO:0044267, GO:0044271, GO:0044422, GO:0044424, GO:0044427, GO:0044446, GO:0044464, GO:0044699, GO:0044702, GO:0044707, GO:0044710, GO:0044763, GO:0044767, GO:0044877, GO:0045137, GO:0045543, GO:0046483, GO:0046546, GO:0046661, GO:0046872, GO:0048468, GO:0048513, GO:0048608, GO:0048731, GO:0048856, GO:0048869, GO:0050789, GO:0050794, GO:0051171, GO:0051213, GO:0051252, GO:0051276, GO:0052634, GO:0052635, GO:0055114, GO:0060255, GO:0060429, GO:0061458, GO:0065007, GO:0070076, GO:0070988, GO:0071704, GO:0071840, GO:0072520, GO:0080090, GO:0090304, GO:0097159, GO:0097659, GO:0098727, GO:1901360, GO:1901362, GO:1901363, GO:1901576, GO:1903506, GO:1990636, GO:1990837, GO:2000112, GO:2001141	812	971	893	766	993	862	1112	989	991	998	1026	1096	866	963	1098	950	923	967
ENSMUSG00000112663	C630031E19Rik	antisense							ENSMUSG00000112663	chr12	29675628	29686445	-					0	1	0	0	1	4	0	0	0	0	0	2	1	2	1	0	0	0
ENSMUSG00000046230	Vps13a	protein_coding	Vacuolar protein sorting-associated protein 13A	Vps13a, Chac, Kiaa0986; Vps13a	Q5H8C4; A0A286YCT3	VP13A_MOUSE; A0A286YCT3_MOUSE	ENSMUST00000068156; ENSMUST00000224149	ENSMUSP00000068716; ENSMUSP00000153129	ENSMUSG00000046230	chr19	16615366	16780933	-			intracellular, cell, cytoplasm, protein targeting, protein targeting to vacuole, transport, intracellular protein transport, autophagy, vacuolar transport, multicellular organism development, nervous system development, behavior, locomotory behavior, protein localization, cellular process, endomembrane system, protein transport, membrane, cytoplasmic, membrane-bounded vesicle, extrinsic component of membrane, secretory granule, dense core granule, cytoplasmic vesicle, vesicle, membrane-bounded vesicle, multicellular organismal process, developmental process, maintenance of protein location in cell, macromolecule localization, protein localization to organelle, protein localization to Golgi apparatus, cellular protein localization, social behavior, organelle, membrane-bounded organelle, intracellular organelle, intracellular membrane-bounded organelle, intracellular part, membrane part, cytoplasmic part, cell part, single-organism process, single-multicellular organism process, single-organism cellular process, single-organism developmental process, protein retention in Golgi apparatus, establishment of protein localization, maintenance of protein location, intracellular transport, system development, anatomical structure development, localization, establishment of localization, maintenance of location, cellular localization, establishment of localization in cell, maintenance of location in cell, intraspecies interaction between organisms, multi-organism process, multi-organism behavior, biological regulation, regulation of biological quality, cellular macromolecule localization, organic substance transport, establishment of protein localization to organelle, protein localization to vacuole, establishment of protein localization to vacuole, intracellular vesicle, secretory vesicle, single-organism localization	GO:0005622, GO:0005623, GO:0005737, GO:0006605, GO:0006623, GO:0006810, GO:0006886, GO:0006914, GO:0007034, GO:0007275, GO:0007399, GO:0007610, GO:0007626, GO:0008104, GO:0009987, GO:0012505, GO:0015031, GO:0016020, GO:0016023, GO:0019898, GO:0030141, GO:0031045, GO:0031410, GO:0031982, GO:0031988, GO:0032501, GO:0032502, GO:0032507, GO:0033036, GO:0033365, GO:0034067, GO:0034613, GO:0035176, GO:0043226, GO:0043227, GO:0043229, GO:0043231, GO:0044424, GO:0044425, GO:0044444, GO:0044464, GO:0044699, GO:0044707, GO:0044763, GO:0044767, GO:0045053, GO:0045184, GO:0045185, GO:0046907, GO:0048731, GO:0048856, GO:0051179, GO:0051234, GO:0051235, GO:0051641, GO:0051649, GO:0051651, GO:0051703, GO:0051704, GO:0051705, GO:0065007, GO:0065008, GO:0070727, GO:0071702, GO:0072594, GO:0072665, GO:0072666, GO:0097708, GO:0099503, GO:1902578	570	652	698	539	707	526	766	685	600	639	696	748	616	711	821	749	600	652
ENSMUSG00000023267	Gabrr2	protein_coding	Gamma-aminobutyric acid receptor subunit rho-2	Gabrr2	P56476; A3KG54	GBRR2_MOUSE; A3KG54_MOUSE	ENSMUST00000024035, ENSMUST00000108162; ENSMUST00000131920	ENSMUSP00000024035, ENSMUSP00000103797; ENSMUSP00000118514	ENSMUSG00000023267	chr4	33062999	33095865	+	Neuroactive ligand-receptor interaction, Retrograde endocannabinoid signaling, GABAergic synapse, Morphine addiction, Nicotine addiction	mmu04080, mmu04723, mmu04727, mmu05032, mmu05033	system process, signal transducer activity, receptor activity, transmembrane signaling receptor activity, GABA-A receptor activity, transporter activity, ion channel activity, extracellular ligand-gated ion channel activity, anion channel activity, chloride channel activity, binding, protein binding, cell, plasma membrane, transport, ion transport, anion transport, chloride transport, cell communication, signal transduction, G-protein coupled receptor signaling pathway, gamma-aminobutyric acid signaling pathway, sensory perception, visual perception, anion transmembrane transporter activity, cellular process, ion transmembrane transporter activity, inorganic anion transmembrane transporter activity, chloride transmembrane transporter activity, channel activity, ligand-gated ion channel activity, inorganic anion transport, membrane, integral component of membrane, GABA receptor activity, protein domain specific binding, passive transmembrane transporter activity, ligand-gated channel activity, gated channel activity, substrate-specific channel activity, transmembrane transporter activity, substrate-specific transmembrane transporter activity, substrate-specific transporter activity, signaling, cell junction, axon, intrinsic component of membrane, multicellular organismal process, macromolecular complex, ion channel complex, chloride channel complex, signaling receptor activity, cell projection, neuron projection, protein complex, receptor complex, membrane part, synapse part, plasma membrane part, cell part, single-organism process, single organism signaling, single-organism cellular process, synapse, postsynaptic membrane, regulation of biological process, regulation of cellular process, neurological system process, response to stimulus, sensory perception of light stimulus, localization, establishment of localization, cellular response to stimulus, molecular transducer activity, biological regulation, cell periphery, synaptic membrane, neuron part, plasma membrane region, postsynapse, membrane protein complex, transmembrane receptor activity, transmembrane transporter complex, GABA receptor complex, GABA-A receptor complex, transporter complex	GO:0003008, GO:0004871, GO:0004872, GO:0004888, GO:0004890, GO:0005215, GO:0005216, GO:0005230, GO:0005253, GO:0005254, GO:0005488, GO:0005515, GO:0005623, GO:0005886, GO:0006810, GO:0006811, GO:0006820, GO:0006821, GO:0007154, GO:0007165, GO:0007186, GO:0007214, GO:0007600, GO:0007601, GO:0008509, GO:0009987, GO:0015075, GO:0015103, GO:0015108, GO:0015267, GO:0015276, GO:0015698, GO:0016020, GO:0016021, GO:0016917, GO:0019904, GO:0022803, GO:0022834, GO:0022836, GO:0022838, GO:0022857, GO:0022891, GO:0022892, GO:0023052, GO:0030054, GO:0030424, GO:0031224, GO:0032501, GO:0032991, GO:0034702, GO:0034707, GO:0038023, GO:0042995, GO:0043005, GO:0043234, GO:0043235, GO:0044425, GO:0044456, GO:0044459, GO:0044464, GO:0044699, GO:0044700, GO:0044763, GO:0045202, GO:0045211, GO:0050789, GO:0050794, GO:0050877, GO:0050896, GO:0050953, GO:0051179, GO:0051234, GO:0051716, GO:0060089, GO:0065007, GO:0071944, GO:0097060, GO:0097458, GO:0098590, GO:0098794, GO:0098796, GO:0099600, GO:1902495, GO:1902710, GO:1902711, GO:1990351	27	49	28	41	32	34	24	18	30	25	25	16	29	24	25	25	39	26
ENSMUSG00000020362	Cnot6	protein_coding	CCR4-NOT transcription complex subunit 6	Cnot6, Ccr4, Kiaa1194	Q8K3P5	CNOT6_MOUSE	ENSMUST00000020624, ENSMUST00000145353	ENSMUSP00000020624, ENSMUSP00000121239	ENSMUSG00000020362	chr11	49671503	49712723	-	RNA degradation	mmu03018	3'-5'-exoribonuclease activity, nuclear-transcribed mRNA catabolic process, deadenylation-dependent decay, nuclear-transcribed mRNA catabolic process, exonucleolytic, nuclear-transcribed mRNA catabolic process, nucleic acid binding, RNA binding, catalytic activity, nuclease activity, exonuclease activity, exoribonuclease activity, poly(A)-specific ribonuclease activity, ribonuclease activity, binding, intracellular, cell, nucleus, cytoplasm, nucleobase-containing compound metabolic process, transcription, DNA-templated, regulation of transcription, DNA-templated, RNA catabolic process, mRNA catabolic process, translation, regulation of translation, peptide metabolic process, cellular aromatic compound metabolic process, nitrogen compound metabolic process, organelle organization, metabolic process, cell proliferation, positive regulation of cell proliferation, 3'-5' exonuclease activity, catabolic process, macromolecule catabolic process, biosynthetic process, macromolecule biosynthetic process, regulation of biosynthetic process, negative regulation of metabolic process, cellular process, gene expression, regulation of gene expression, regulation of macromolecule biosynthetic process, regulation of cytoplasmic mRNA processing body assembly, negative regulation of macromolecule metabolic process, positive regulation of cytoplasmic mRNA processing body assembly, posttranscriptional regulation of gene expression, negative regulation of gene expression, positive regulation of organelle organization, membrane, cellular component organization, RNA metabolic process, mRNA metabolic process, gene silencing, hydrolase activity, hydrolase activity, acting on ester bonds, exonuclease activity, active with either ribo- or deoxyribonucleic acids and producing 5'-phosphomonoesters, exoribonuclease activity, producing 5'-phosphomonoesters, heterocycle biosynthetic process, regulation of nucleobase-containing compound metabolic process, regulation of metabolic process, aromatic compound biosynthetic process, aromatic compound catabolic process, protein metabolic process, cellular component assembly, ribonucleoprotein complex biogenesis, ribonucleoprotein complex assembly, CCR4-NOT complex, gene silencing by RNA, regulation of cellular metabolic process, regulation of cellular biosynthetic process, regulation of cellular protein metabolic process, RNA biosynthetic process, macromolecular complex, regulation of organelle organization, cytoplasmic mRNA processing body assembly, regulation of cellular amide metabolic process, cellular macromolecular complex assembly, cellular nitrogen compound metabolic process, cellular macromolecule biosynthetic process, nucleobase-containing compound biosynthetic process, nucleobase-containing compound catabolic process, regulation of cell proliferation, peptide biosynthetic process, ion binding, cation binding, macromolecule metabolic process, organelle, membrane-bounded organelle, intracellular organelle, intracellular membrane-bounded organelle, protein complex, cellular amide metabolic process, amide biosynthetic process, exonucleolytic nuclear-transcribed mRNA catabolic process involved in deadenylation-dependent decay, macromolecular complex subunit organization, cellular component biogenesis, regulation of cellular component biogenesis, positive regulation of cellular component biogenesis, positive regulation of molecular function, cellular metabolic process, primary metabolic process, cellular catabolic process, cellular biosynthetic process, cellular macromolecule metabolic process, cellular macromolecule catabolic process, cellular protein metabolic process, cellular nitrogen compound catabolic process, cellular nitrogen compound biosynthetic process, intracellular part, cell part, single-organism process, single-organism cellular process, heterocycle metabolic process, heterocycle catabolic process, metal ion binding, positive regulation of biological process, negative regulation of biological process, positive regulation of cellular process, regulation of biological process, regulation of cellular process, regulation of cellular component organization, positive regulation of cellular component organization, regulation of nitrogen compound metabolic process, regulation of protein metabolic process, regulation of RNA metabolic process, regulation of macromolecule metabolic process, macromolecular complex assembly, biological regulation, regulation of molecular function, organelle assembly, nuclear-transcribed mRNA catabolic process, no-go decay, organic substance metabolic process, ribonucleoprotein complex subunit organization, cellular component organization or biogenesis, regulation of primary metabolic process, nucleic acid metabolic process, organic cyclic compound binding, nucleic acid-templated transcription, organic cyclic compound metabolic process, organic cyclic compound catabolic process, organic cyclic compound biosynthetic process, heterocyclic compound binding, organonitrogen compound metabolic process, organonitrogen compound biosynthetic process, organic substance catabolic process, organic substance biosynthetic process, regulation of organelle assembly, positive regulation of organelle assembly, regulation of nucleic acid-templated transcription, regulation of cellular macromolecule biosynthetic process, regulation of ligand-dependent nuclear receptor transcription coactivator activity, positive regulation of ligand-dependent nuclear receptor transcription coactivator activity, regulation of RNA biosynthetic process	GO:0000175, GO:0000288, GO:0000291, GO:0000956, GO:0003676, GO:0003723, GO:0003824, GO:0004518, GO:0004527, GO:0004532, GO:0004535, GO:0004540, GO:0005488, GO:0005622, GO:0005623, GO:0005634, GO:0005737, GO:0006139, GO:0006351, GO:0006355, GO:0006401, GO:0006402, GO:0006412, GO:0006417, GO:0006518, GO:0006725, GO:0006807, GO:0006996, GO:0008152, GO:0008283, GO:0008284, GO:0008408, GO:0009056, GO:0009057, GO:0009058, GO:0009059, GO:0009889, GO:0009892, GO:0009987, GO:0010467, GO:0010468, GO:0010556, GO:0010603, GO:0010605, GO:0010606, GO:0010608, GO:0010629, GO:0010638, GO:0016020, GO:0016043, GO:0016070, GO:0016071, GO:0016458, GO:0016787, GO:0016788, GO:0016796, GO:0016896, GO:0018130, GO:0019219, GO:0019222, GO:0019438, GO:0019439, GO:0019538, GO:0022607, GO:0022613, GO:0022618, GO:0030014, GO:0031047, GO:0031323, GO:0031326, GO:0032268, GO:0032774, GO:0032991, GO:0033043, GO:0033962, GO:0034248, GO:0034622, GO:0034641, GO:0034645, GO:0034654, GO:0034655, GO:0042127, GO:0043043, GO:0043167, GO:0043169, GO:0043170, GO:0043226, GO:0043227, GO:0043229, GO:0043231, GO:0043234, GO:0043603, GO:0043604, GO:0043928, GO:0043933, GO:0044085, GO:0044087, GO:0044089, GO:0044093, GO:0044237, GO:0044238, GO:0044248, GO:0044249, GO:0044260, GO:0044265, GO:0044267, GO:0044270, GO:0044271, GO:0044424, GO:0044464, GO:0044699, GO:0044763, GO:0046483, GO:0046700, GO:0046872, GO:0048518, GO:0048519, GO:0048522, GO:0050789, GO:0050794, GO:0051128, GO:0051130, GO:0051171, GO:0051246, GO:0051252, GO:0060255, GO:0065003, GO:0065007, GO:0065009, GO:0070925, GO:0070966, GO:0071704, GO:0071826, GO:0071840, GO:0080090, GO:0090304, GO:0097159, GO:0097659, GO:1901360, GO:1901361, GO:1901362, GO:1901363, GO:1901564, GO:1901566, GO:1901575, GO:1901576, GO:1902115, GO:1902117, GO:1903506, GO:2000112, GO:2000325, GO:2000327, GO:2001141	495	512	524	476	537	476	549	537	444	516	528	525	432	471	515	521	445	478
ENSMUSG00000110517	Gm31224	antisense							ENSMUSG00000110517	chr8	95113566	95129590	+					2	4	6	1	3	2	0	1	3	1	1	0	1	4	2	5	2	1
ENSMUSG00000043909	Trp53bp1	protein_coding	TP53-binding protein 1; Transformation-related protein 53-binding protein 1	Tp53bp1, Trp53bp1; Trp53bp1	P70399; A0A5H1ZRL7; A2AU90; F6ZRL3; F6VCK5	TP53B_MOUSE; A0A5H1ZRL7_MOUSE; A2AU90_MOUSE; F6ZRL3_MOUSE; F6VCK5_MOUSE	ENSMUST00000110648; ENSMUST00000110647; ENSMUST00000131245; ENSMUST00000154426; ENSMUST00000129752	ENSMUSP00000106278; ENSMUSP00000106277; ENSMUSP00000114457; ENSMUSP00000117548; ENSMUSP00000120451	ENSMUSG00000043909	chr2	121193281	121271407	-			cell cycle checkpoint, DNA damage checkpoint, nuclear chromosome, chromosome, centromeric region, kinetochore, chromosome, telomeric region, nuclear chromosome, telomeric region, transcription factor activity, protein binding, transcription factor activity, transcription factor binding, transcription factor activity, RNA polymerase II transcription factor binding, RNA polymerase II transcription factor binding, RNA polymerase II activating transcription factor binding, RNA polymerase II transcription cofactor activity, p53 binding, nucleic acid binding, DNA binding, damaged DNA binding, transcription cofactor activity, binding, protein binding, intracellular, cell, nucleus, replication fork, chromosome, cytoplasm, nucleobase-containing compound metabolic process, DNA metabolic process, DNA repair, transcription, DNA-templated, regulation of transcription, DNA-templated, regulation of transcription from RNA polymerase II promoter, transcription from RNA polymerase II promoter, cellular aromatic compound metabolic process, nitrogen compound metabolic process, response to stress, cellular response to DNA damage stimulus, cell cycle, transcription factor binding, metabolic process, biosynthetic process, macromolecule biosynthetic process, regulation of biosynthetic process, positive regulation of biosynthetic process, positive regulation of metabolic process, cellular process, gene expression, regulation of gene expression, regulation of macromolecule biosynthetic process, positive regulation of macromolecule biosynthetic process, positive regulation of macromolecule metabolic process, positive regulation of gene expression, RNA metabolic process, heterocycle biosynthetic process, regulation of nucleobase-containing compound metabolic process, regulation of metabolic process, aromatic compound biosynthetic process, cell cycle process, regulation of cellular metabolic process, positive regulation of cellular metabolic process, regulation of cellular biosynthetic process, positive regulation of cellular biosynthetic process, DNA integrity checkpoint, membrane-enclosed lumen, nuclear lumen, RNA biosynthetic process, macromolecular complex, cellular response to stress, activating transcription factor binding, cellular nitrogen compound metabolic process, cellular macromolecule biosynthetic process, nucleobase-containing compound biosynthetic process, methylated histone binding, telomeric DNA binding, histone binding, macromolecule metabolic process, organelle, membrane-bounded organelle, non-membrane-bounded organelle, intracellular organelle, intracellular membrane-bounded organelle, intracellular non-membrane-bounded organelle, organelle lumen, protein complex, sequence-specific DNA binding, cellular metabolic process, primary metabolic process, cellular biosynthetic process, cellular macromolecule metabolic process, cellular nitrogen compound biosynthetic process, organelle part, intracellular part, chromosomal part, nuclear part, intracellular organelle part, nuclear chromosome part, cell part, single-organism process, single-organism cellular process, positive regulation of transcription, DNA-templated, positive regulation of nucleobase-containing compound metabolic process, positive regulation of transcription from RNA polymerase II promoter, heterocycle metabolic process, positive regulation of biological process, positive regulation of cellular process, regulation of biological process, regulation of cellular process, response to stimulus, regulation of nitrogen compound metabolic process, positive regulation of nitrogen compound metabolic process, regulation of RNA metabolic process, positive regulation of RNA metabolic process, cellular response to stimulus, regulation of macromolecule metabolic process, biological regulation, intracellular organelle lumen, organic substance metabolic process, regulation of primary metabolic process, nucleic acid metabolic process, organic cyclic compound binding, nucleic acid-templated transcription, chromosomal region, organic cyclic compound metabolic process, organic cyclic compound biosynthetic process, heterocyclic compound binding, organic substance biosynthetic process, positive regulation of RNA biosynthetic process, regulation of nucleic acid-templated transcription, positive regulation of nucleic acid-templated transcription, DNA repair complex, regulation of cellular macromolecule biosynthetic process, regulation of RNA biosynthetic process	GO:0000075, GO:0000077, GO:0000228, GO:0000775, GO:0000776, GO:0000781, GO:0000784, GO:0000988, GO:0000989, GO:0001076, GO:0001085, GO:0001102, GO:0001104, GO:0002039, GO:0003676, GO:0003677, GO:0003684, GO:0003712, GO:0005488, GO:0005515, GO:0005622, GO:0005623, GO:0005634, GO:0005657, GO:0005694, GO:0005737, GO:0006139, GO:0006259, GO:0006281, GO:0006351, GO:0006355, GO:0006357, GO:0006366, GO:0006725, GO:0006807, GO:0006950, GO:0006974, GO:0007049, GO:0008134, GO:0008152, GO:0009058, GO:0009059, GO:0009889, GO:0009891, GO:0009893, GO:0009987, GO:0010467, GO:0010468, GO:0010556, GO:0010557, GO:0010604, GO:0010628, GO:0016070, GO:0018130, GO:0019219, GO:0019222, GO:0019438, GO:0022402, GO:0031323, GO:0031325, GO:0031326, GO:0031328, GO:0031570, GO:0031974, GO:0031981, GO:0032774, GO:0032991, GO:0033554, GO:0033613, GO:0034641, GO:0034645, GO:0034654, GO:0035064, GO:0042162, GO:0042393, GO:0043170, GO:0043226, GO:0043227, GO:0043228, GO:0043229, GO:0043231, GO:0043232, GO:0043233, GO:0043234, GO:0043565, GO:0044237, GO:0044238, GO:0044249, GO:0044260, GO:0044271, GO:0044422, GO:0044424, GO:0044427, GO:0044428, GO:0044446, GO:0044454, GO:0044464, GO:0044699, GO:0044763, GO:0045893, GO:0045935, GO:0045944, GO:0046483, GO:0048518, GO:0048522, GO:0050789, GO:0050794, GO:0050896, GO:0051171, GO:0051173, GO:0051252, GO:0051254, GO:0051716, GO:0060255, GO:0065007, GO:0070013, GO:0071704, GO:0080090, GO:0090304, GO:0097159, GO:0097659, GO:0098687, GO:1901360, GO:1901362, GO:1901363, GO:1901576, GO:1902680, GO:1903506, GO:1903508, GO:1990391, GO:2000112, GO:2001141	435	421	412	415	467	464	438	447	500	511	443	422	516	433	508	421	454	446
ENSMUSG00000024646	Cyb5a	protein_coding	Cytochrome b5; Cytochrome b5 heme-binding domain-containing protein	Cyb5a, Cyb5; Cyb5a	P56395; Q544Z9; G5E850; E0CY88; A0A494B9D8	CYB5_MOUSE; Q544Z9_MOUSE; G5E850_MOUSE; E0CY88_MOUSE; A0A494B9D8_MOUSE	ENSMUST00000160180; ENSMUST00000025549; ENSMUST00000163083; ENSMUST00000236742	ENSMUSP00000124480; ENSMUSP00000025549; ENSMUSP00000124412; ENSMUSP00000157603	ENSMUSG00000024646	chr18	84838704	84879871	+			catalytic activity, stearoyl-CoA 9-desaturase activity, binding, protein binding, extracellular region, intracellular, cell, cytoplasm, mitochondrion, endoplasmic reticulum, endoplasmic reticulum membrane, organic acid metabolic process, lipid metabolic process, fatty acid metabolic process, transport, metabolic process, cellular process, endomembrane system, membrane, integral component of membrane, acyl-CoA desaturase activity, oxidoreductase activity, oxidoreductase activity, acting on paired donors, with incorporation or reduction of molecular oxygen, oxidoreductase activity, acting on paired donors, with oxidation of a pair of donors resulting in the reduction of molecular oxygen to two molecules of water, carboxylic acid metabolic process, enzyme binding, heme binding, intrinsic component of membrane, vesicle, membrane-bounded vesicle, monocarboxylic acid metabolic process, nuclear outer membrane-endoplasmic reticulum membrane network, ion binding, cation binding, organelle, membrane-bounded organelle, intracellular organelle, extracellular organelle, intracellular membrane-bounded organelle, oxoacid metabolic process, cellular metabolic process, primary metabolic process, cellular lipid metabolic process, small molecule metabolic process, extracellular region part, organelle part, intracellular part, membrane part, endoplasmic reticulum part, cytoplasmic part, intracellular organelle part, cell part, single-organism process, single-organism metabolic process, single-organism cellular process, metal ion binding, tetrapyrrole binding, localization, establishment of localization, oxidation-reduction process, extracellular exosome, organic substance metabolic process, organic cyclic compound binding, heterocyclic compound binding, extracellular vesicle	GO:0003824, GO:0004768, GO:0005488, GO:0005515, GO:0005576, GO:0005622, GO:0005623, GO:0005737, GO:0005739, GO:0005783, GO:0005789, GO:0006082, GO:0006629, GO:0006631, GO:0006810, GO:0008152, GO:0009987, GO:0012505, GO:0016020, GO:0016021, GO:0016215, GO:0016491, GO:0016705, GO:0016717, GO:0019752, GO:0019899, GO:0020037, GO:0031224, GO:0031982, GO:0031988, GO:0032787, GO:0042175, GO:0043167, GO:0043169, GO:0043226, GO:0043227, GO:0043229, GO:0043230, GO:0043231, GO:0043436, GO:0044237, GO:0044238, GO:0044255, GO:0044281, GO:0044421, GO:0044422, GO:0044424, GO:0044425, GO:0044432, GO:0044444, GO:0044446, GO:0044464, GO:0044699, GO:0044710, GO:0044763, GO:0046872, GO:0046906, GO:0051179, GO:0051234, GO:0055114, GO:0070062, GO:0071704, GO:0097159, GO:1901363, GO:1903561	342	324	338	336	315	351	372	340	320	377	372	385	388	326	337	347	324	365
ENSMUSG00000049076	Acap2	protein_coding	Arf-GAP with coiled-coil, ANK repeat and PH domain-containing protein 2; Arf-GAP with coiled-coil, ANK repeat and PH domain-containing protein 2, Centaurin beta 2	Acap2, Centb2, Kiaa0041; Acap2, centb2; Acap2	Q6ZQK5; D4AFX6; A0A338P6P6; A0A2R8W6H4	ACAP2_MOUSE; D4AFX6_MOUSE; A0A338P6P6_MOUSE; A0A2R8W6H4_MOUSE	ENSMUST00000058033, ENSMUST00000230614; ENSMUST00000231125; ENSMUST00000229010; ENSMUST00000230698	ENSMUSP00000061501, ENSMUSP00000154983; ENSMUSP00000154852; ENSMUSP00000156077; ENSMUSP00000154938	ENSMUSG00000049076	chr16	31092412	31201245	-	Endocytosis	mmu04144	ruffle, GTPase activator activity, binding, protein binding, intracellular, cell, cytoplasm, endosome, vacuole, vacuolar membrane, enzyme activator activity, protein localization, response to endogenous stimulus, cellular process, endosome membrane, response to organic substance, endomembrane system, membrane, Ras GTPase binding, Rab GTPase binding, enzyme binding, actin filament-based process, enzyme regulator activity, GTPase regulator activity, organelle membrane, cell leading edge, small GTPase binding, macromolecule localization, protein localization to organelle, cellular protein localization, protein localization to endosome, response to chemical, cell projection, ion binding, cation binding, organelle, membrane-bounded organelle, intracellular organelle, intracellular membrane-bounded organelle, organelle part, intracellular part, vacuolar part, endosomal part, cytoplasmic part, intracellular organelle part, cell part, single-organism process, single-organism cellular process, metal ion binding, response to stimulus, GTPase binding, localization, cellular localization, cellular response to stimulus, nucleoside-triphosphatase regulator activity, cellular macromolecule localization, response to growth factor, cellular response to chemical stimulus, cellular response to organic substance, cellular response to growth factor stimulus, cellular response to endogenous stimulus, protein localization to vacuole, bounding membrane of organelle, molecular function regulator, whole membrane, response to nerve growth factor, cellular response to nerve growth factor stimulus	GO:0001726, GO:0005096, GO:0005488, GO:0005515, GO:0005622, GO:0005623, GO:0005737, GO:0005768, GO:0005773, GO:0005774, GO:0008047, GO:0008104, GO:0009719, GO:0009987, GO:0010008, GO:0010033, GO:0012505, GO:0016020, GO:0017016, GO:0017137, GO:0019899, GO:0030029, GO:0030234, GO:0030695, GO:0031090, GO:0031252, GO:0031267, GO:0033036, GO:0033365, GO:0034613, GO:0036010, GO:0042221, GO:0042995, GO:0043167, GO:0043169, GO:0043226, GO:0043227, GO:0043229, GO:0043231, GO:0044422, GO:0044424, GO:0044437, GO:0044440, GO:0044444, GO:0044446, GO:0044464, GO:0044699, GO:0044763, GO:0046872, GO:0050896, GO:0051020, GO:0051179, GO:0051641, GO:0051716, GO:0060589, GO:0070727, GO:0070848, GO:0070887, GO:0071310, GO:0071363, GO:0071495, GO:0072665, GO:0098588, GO:0098772, GO:0098805, GO:1990089, GO:1990090	405	449	486	557	546	553	475	466	497	509	575	553	442	443	461	546	521	526
ENSMUSG00000025078	Nhlrc2	protein_coding	NHL repeat-containing protein 2; NHL repeat containing 2	Nhlrc2	Q8BZW8; B2RR26; A0A494BBH3	NHLC2_MOUSE; B2RR26_MOUSE; A0A494BBH3_MOUSE	ENSMUST00000071423; ENSMUST00000236979	ENSMUSP00000071370; ENSMUSP00000158506	ENSMUSG00000025078	chr19	56548261	56603503	+			cellular process, cellular homeostasis, homeostatic process, single-organism process, single-organism cellular process, cell redox homeostasis, regulation of biological process, regulation of cellular process, biological regulation, regulation of biological quality	GO:0009987, GO:0019725, GO:0042592, GO:0044699, GO:0044763, GO:0045454, GO:0050789, GO:0050794, GO:0065007, GO:0065008	874	951	912	781	772	743	824	840	802	830	885	886	830	899	868	822	774	808
ENSMUSG00000042473	Tbc1d8b	protein_coding	TBC1 domain family member 8B	Tbc1d8b	A3KGB4	TBC8B_MOUSE	ENSMUST00000096313	ENSMUSP00000094036	ENSMUSG00000042473	chrX	139684996	139753405	+			GTPase activator activity, binding, calcium ion binding, protein binding, intracellular, cell, transport, intracellular protein transport, vesicle fusion, organelle organization, enzyme activator activity, protein localization, cellular process, endomembrane system, protein transport, cellular component organization, vesicle organization, vesicle-mediated transport, Ras GTPase binding, Rab GTPase binding, enzyme binding, enzyme regulator activity, GTPase regulator activity, small GTPase binding, regulation of vesicle fusion, regulation of localization, macromolecule localization, regulation of organelle organization, cellular protein localization, positive regulation of catalytic activity, regulation of GTPase activity, ion binding, cation binding, positive regulation of GTPase activity, positive regulation of molecular function, cell part, single-organism process, single-organism cellular process, single-organism membrane fusion, single-organism membrane organization, establishment of protein localization, metal ion binding, intracellular transport, organelle fusion, regulation of biological process, regulation of catalytic activity, regulation of cellular process, GTPase binding, regulation of transport, regulation of cellular component organization, localization, establishment of localization, regulation of hydrolase activity, positive regulation of hydrolase activity, cellular localization, establishment of localization in cell, nucleoside-triphosphatase regulator activity, regulation of vesicle-mediated transport, membrane organization, membrane fusion, biological regulation, regulation of molecular function, cellular macromolecule localization, organic substance transport, cellular component organization or biogenesis, organelle membrane fusion, activation of GTPase activity, molecular function regulator, single-organism organelle organization	GO:0005096, GO:0005488, GO:0005509, GO:0005515, GO:0005622, GO:0005623, GO:0006810, GO:0006886, GO:0006906, GO:0006996, GO:0008047, GO:0008104, GO:0009987, GO:0012505, GO:0015031, GO:0016043, GO:0016050, GO:0016192, GO:0017016, GO:0017137, GO:0019899, GO:0030234, GO:0030695, GO:0031267, GO:0031338, GO:0032879, GO:0033036, GO:0033043, GO:0034613, GO:0043085, GO:0043087, GO:0043167, GO:0043169, GO:0043547, GO:0044093, GO:0044464, GO:0044699, GO:0044763, GO:0044801, GO:0044802, GO:0045184, GO:0046872, GO:0046907, GO:0048284, GO:0050789, GO:0050790, GO:0050794, GO:0051020, GO:0051049, GO:0051128, GO:0051179, GO:0051234, GO:0051336, GO:0051345, GO:0051641, GO:0051649, GO:0060589, GO:0060627, GO:0061024, GO:0061025, GO:0065007, GO:0065009, GO:0070727, GO:0071702, GO:0071840, GO:0090174, GO:0090630, GO:0098772, GO:1902589	127	183	156	139	152	113	169	194	171	161	187	208	139	157	173	139	135	135
ENSMUSG00000047989	Ino80c	protein_coding	INO80 complex subunit C	Ino80c	Q8BHA0; F8WIA0; D3Z3N1; D3Z6F3	IN80C_MOUSE; F8WIA0_MOUSE; D3Z3N1_MOUSE; D3Z6F3_MOUSE	ENSMUST00000153360; ENSMUST00000055012; ENSMUST00000125169; ENSMUST00000141489	ENSMUSP00000114643; ENSMUSP00000055342; ENSMUSP00000117684; ENSMUSP00000122372	ENSMUSG00000047989	chr18	24104757	24121953	-			nuclear chromosome, chromatin, nuclear chromatin, intracellular, cell, nucleus, nucleoplasm, chromosome, nucleolus, nucleobase-containing compound metabolic process, DNA metabolic process, DNA repair, DNA recombination, chromatin organization, chromatin remodeling, transcription, DNA-templated, regulation of transcription, DNA-templated, cellular aromatic compound metabolic process, nitrogen compound metabolic process, response to stress, cellular response to DNA damage stimulus, organelle organization, metabolic process, biosynthetic process, macromolecule biosynthetic process, regulation of biosynthetic process, cellular process, gene expression, regulation of gene expression, regulation of macromolecule biosynthetic process, cellular component organization, RNA metabolic process, heterocycle biosynthetic process, regulation of nucleobase-containing compound metabolic process, regulation of metabolic process, aromatic compound biosynthetic process, Ino80 complex, regulation of cellular metabolic process, regulation of cellular biosynthetic process, membrane-enclosed lumen, nuclear lumen, RNA biosynthetic process, macromolecular complex, DNA helicase complex, cellular response to stress, cellular nitrogen compound metabolic process, cellular macromolecule biosynthetic process, nucleobase-containing compound biosynthetic process, methyltransferase complex, histone methyltransferase complex, macromolecule metabolic process, organelle, membrane-bounded organelle, non-membrane-bounded organelle, intracellular organelle, intracellular membrane-bounded organelle, intracellular non-membrane-bounded organelle, organelle lumen, protein complex, macromolecular complex subunit organization, cellular metabolic process, primary metabolic process, cellular biosynthetic process, cellular macromolecule metabolic process, cellular nitrogen compound biosynthetic process, organelle part, intracellular part, chromosomal part, nuclear part, intracellular organelle part, nucleoplasm part, nuclear chromosome part, cell part, MLL1/2 complex, heterocycle metabolic process, regulation of biological process, regulation of cellular process, response to stimulus, regulation of nitrogen compound metabolic process, regulation of RNA metabolic process, chromosome organization, cellular response to stimulus, regulation of macromolecule metabolic process, biological regulation, intracellular organelle lumen, SWI/SNF superfamily-type complex, MLL1 complex, organic substance metabolic process, cellular component organization or biogenesis, regulation of primary metabolic process, nucleic acid metabolic process, INO80-type complex, nucleic acid-templated transcription, organic cyclic compound metabolic process, organic cyclic compound biosynthetic process, organic substance biosynthetic process, catalytic complex, regulation of nucleic acid-templated transcription, transferase complex, regulation of cellular macromolecule biosynthetic process, regulation of RNA biosynthetic process	GO:0000228, GO:0000785, GO:0000790, GO:0005622, GO:0005623, GO:0005634, GO:0005654, GO:0005694, GO:0005730, GO:0006139, GO:0006259, GO:0006281, GO:0006310, GO:0006325, GO:0006338, GO:0006351, GO:0006355, GO:0006725, GO:0006807, GO:0006950, GO:0006974, GO:0006996, GO:0008152, GO:0009058, GO:0009059, GO:0009889, GO:0009987, GO:0010467, GO:0010468, GO:0010556, GO:0016043, GO:0016070, GO:0018130, GO:0019219, GO:0019222, GO:0019438, GO:0031011, GO:0031323, GO:0031326, GO:0031974, GO:0031981, GO:0032774, GO:0032991, GO:0033202, GO:0033554, GO:0034641, GO:0034645, GO:0034654, GO:0034708, GO:0035097, GO:0043170, GO:0043226, GO:0043227, GO:0043228, GO:0043229, GO:0043231, GO:0043232, GO:0043233, GO:0043234, GO:0043933, GO:0044237, GO:0044238, GO:0044249, GO:0044260, GO:0044271, GO:0044422, GO:0044424, GO:0044427, GO:0044428, GO:0044446, GO:0044451, GO:0044454, GO:0044464, GO:0044665, GO:0046483, GO:0050789, GO:0050794, GO:0050896, GO:0051171, GO:0051252, GO:0051276, GO:0051716, GO:0060255, GO:0065007, GO:0070013, GO:0070603, GO:0071339, GO:0071704, GO:0071840, GO:0080090, GO:0090304, GO:0097346, GO:0097659, GO:1901360, GO:1901362, GO:1901576, GO:1902494, GO:1903506, GO:1990234, GO:2000112, GO:2001141	291	272	294	354	350	337	296	286	301	304	321	296	292	353	304	340	331	337
ENSMUSG00000025588	Nat1	protein_coding	Arylamine N-acetyltransferase 1; Arylamine N-acetyltransferase	Nat1, Aac1; Nat1	P50294; Q546L3; A0A1D5RLG2	ARY1_MOUSE; Q546L3_MOUSE; A0A1D5RLG2_MOUSE	ENSMUST00000026677; ENSMUST00000212171	ENSMUSP00000026677; ENSMUSP00000148354	ENSMUSG00000025588	chr8	67480921	67492104	+	Metabolic pathways, Caffeine metabolism, Drug metabolism - other enzymes, Chemical carcinogenesis	mmu01100, mmu00232, mmu00983, mmu05204	catalytic activity, arylamine N-acetyltransferase activity, intracellular, cell, cytoplasm, cytosol, N-acetyltransferase activity, metabolic process, acetyltransferase activity, N-acyltransferase activity, transferase activity, transferase activity, transferring acyl groups, transferase activity, transferring acyl groups other than amino-acyl groups, intracellular part, cytoplasmic part, cell part	GO:0003824, GO:0004060, GO:0005622, GO:0005623, GO:0005737, GO:0005829, GO:0008080, GO:0008152, GO:0016407, GO:0016410, GO:0016740, GO:0016746, GO:0016747, GO:0044424, GO:0044444, GO:0044464	7	5	6	5	6	5	7	11	15	15	19	12	12	22	12	10	14	7
ENSMUSG00000027878	Notch2	protein_coding	Neurogenic locus notch homolog protein 2	Notch2	O35516	NOTC2_MOUSE	ENSMUST00000079812	ENSMUSP00000078741	ENSMUSG00000027878	chr3	98013527	98150361	+	MicroRNAs in cancer, Endocrine resistance, Notch signaling pathway, Thyroid hormone signaling pathway, Dorso-ventral axis formation	mmu05206, mmu01522, mmu04330, mmu04919, mmu04320	reproduction, negative regulation of transcription from RNA polymerase II promoter, angiogenesis, blood vessel development, eye development, urogenital system development, in utero embryonic development, cell fate determination, myeloid dendritic cell activation, cell activation, cytokine production, kidney development, liver development, placenta development, vasculature development, heart looping, morphogenesis of an epithelium, morphogenesis of an epithelial sheet, epithelial cell development, immune effector process, cell activation involved in immune response, myeloid leukocyte activation, lymphocyte activation involved in immune response, B cell activation involved in immune response, mature B cell differentiation involved in immune response, marginal zone B cell differentiation, mature B cell differentiation, leukocyte activation involved in immune response, immune system process, inflammatory response to antigenic stimulus, immune system development, leukocyte differentiation, myeloid leukocyte differentiation, regulation of immune system process, positive regulation of immune system process, regulation of myeloid leukocyte differentiation, positive regulation of myeloid leukocyte differentiation, regionalization, developmental process involved in reproduction, heart morphogenesis, embryonic heart tube morphogenesis, heart valve development, pulmonary valve development, heart valve morphogenesis, pulmonary valve morphogenesis, cardiac chamber development, cardiac chamber morphogenesis, cardiac atrium morphogenesis, cardiac atrium development, cardiac septum development, atrial septum development, receptor activity, binding, calcium ion binding, protein binding, intracellular, cell, nucleus, nucleoplasm, cytoplasm, plasma membrane, integral component of plasma membrane, cilium, nucleobase-containing compound metabolic process, transcription, DNA-templated, regulation of transcription, DNA-templated, regulation of transcription from RNA polymerase II promoter, transcription from RNA polymerase II promoter, cellular aromatic compound metabolic process, nitrogen compound metabolic process, transport, apoptotic process, response to stress, defense response, inflammatory response, immune response, humoral immune response, cell cycle, cell cycle arrest, cell communication, signal transduction, cell surface receptor signaling pathway, enzyme linked receptor protein signaling pathway, transmembrane receptor protein serine/threonine kinase signaling pathway, Notch signaling pathway, small GTPase mediated signal transduction, Ras protein signal transduction, multicellular organism development, determination of left/right symmetry, pattern specification process, sensory organ development, heart development, protein localization, transcription factor binding, metabolic process, cell death, cell proliferation, positive regulation of cell proliferation, negative regulation of cell proliferation, biosynthetic process, macromolecule biosynthetic process, protein secretion, response to external stimulus, response to biotic stimulus, response to wounding, response to bacterium, anatomical structure morphogenesis, response to endogenous stimulus, embryo development, embryo development ending in birth or egg hatching, axis specification, specification of symmetry, determination of bilateral symmetry, organ morphogenesis, tissue development, regulation of biosynthetic process, negative regulation of biosynthetic process, negative regulation of metabolic process, regulation of signal transduction, positive regulation of signal transduction, cell surface, cellular process, response to organic substance, gene expression, regulation of gene expression, regulation of macromolecule biosynthetic process, negative regulation of macromolecule biosynthetic process, negative regulation of macromolecule metabolic process, negative regulation of gene expression, regulation of cell communication, positive regulation of cell communication, regulation of cell death, positive regulation of cell death, programmed cell death, protein transport, membrane, integral component of membrane, cell growth, RNA metabolic process, heterocycle biosynthetic process, regulation of nucleobase-containing compound metabolic process, regulation of metabolic process, aromatic compound biosynthetic process, enzyme binding, cell cycle process, reproductive process, gland morphogenesis, regulation of signaling, signaling, positive regulation of signaling, hemopoiesis, lymphocyte differentiation, myeloid cell differentiation, cell differentiation, B cell differentiation, osteoclast differentiation, embryonic limb morphogenesis, BMP signaling pathway, regulation of BMP signaling pathway, positive regulation of BMP signaling pathway, epithelial cell differentiation, intrinsic component of membrane, intrinsic component of plasma membrane, regulation of cellular metabolic process, negative regulation of cellular metabolic process, regulation of cellular biosynthetic process, negative regulation of cellular biosynthetic process, membrane-enclosed lumen, nuclear lumen, multicellular organismal process, developmental process, interleukin-4 production, RNA biosynthetic process, glomerulus development, secretion by cell, macromolecular complex, macromolecule localization, cellular nitrogen compound metabolic process, cellular macromolecule biosynthetic process, nucleobase-containing compound biosynthetic process, embryonic heart tube development, appendage morphogenesis, limb morphogenesis, embryonic appendage morphogenesis, tube morphogenesis, multicellular organism growth, tube development, intracellular signal transduction, intrahepatic bile duct development, epithelial cell differentiation involved in kidney development, growth, wound healing, B cell activation, regulation of cell proliferation, response to chemical, defense response to bacterium, regulation of apoptotic process, cell projection, chordate embryonic development, camera-type eye development, myeloid dendritic cell differentiation, positive regulation of apoptotic process, regulation of programmed cell death, positive regulation of programmed cell death, ion binding, cation binding, macromolecule metabolic process, response to external biotic stimulus, organelle, membrane-bounded organelle, intracellular organelle, intracellular membrane-bounded organelle, organelle lumen, protein complex, receptor complex, cellular metabolic process, primary metabolic process, cellular biosynthetic process, cellular macromolecule metabolic process, cellular nitrogen compound biosynthetic process, organelle part, intracellular part, membrane part, nuclear part, intracellular organelle part, plasma membrane part, cell part, single-organism process, single organism signaling, single organism reproductive process, single-multicellular organism process, single-organism cellular process, single-organism transport, single-organism developmental process, cell fate commitment, establishment of protein localization, leukocyte activation, regulation of cell differentiation, positive regulation of cell differentiation, regulation of myeloid cell differentiation, positive regulation of myeloid cell differentiation, regulation of osteoclast differentiation, positive regulation of osteoclast differentiation, negative regulation of cell cycle, negative regulation of transcription, DNA-templated, negative regulation of nucleobase-containing compound metabolic process, heterocycle metabolic process, regulation of Ras protein signal transduction, positive regulation of Ras protein signal transduction, lymphocyte activation, bone remodeling, metal ion binding, secretion, cell development, animal organ development, blood vessel morphogenesis, positive regulation of biological process, negative regulation of biological process, positive regulation of cellular process, negative regulation of cellular process, hematopoietic or lymphoid organ development, embryonic organ morphogenesis, embryonic organ development, regulation of response to stimulus, positive regulation of response to stimulus, developmental growth, eye morphogenesis, camera-type eye morphogenesis, embryonic morphogenesis, reproductive structure development, anatomical structure formation involved in morphogenesis, tissue morphogenesis, system development, gland development, appendage development, tissue remodeling, anatomical structure development, cellular developmental process, cytokine secretion, epithelial cell proliferation, regulation of biological process, regulation of developmental process, regulation of cellular process, response to stimulus, regulation of small GTPase mediated signal transduction, positive regulation of small GTPase mediated signal transduction, NF-kappaB binding, positive regulation of developmental process, regulation of nitrogen compound metabolic process, negative regulation of nitrogen compound metabolic process, localization, establishment of localization, regulation of multicellular organismal process, positive regulation of multicellular organismal process, regulation of RNA metabolic process, negative regulation of RNA metabolic process, multi-organism process, response to other organism, cellular response to stimulus, regulation of cell cycle, molecular transducer activity, limb development, regulation of macromolecule metabolic process, cardiac septum morphogenesis, atrial septum morphogenesis, epithelium development, epithelial tube morphogenesis, placenta blood vessel development, left/right pattern formation, cell differentiation involved in kidney development, hepaticobiliary system development, common bile duct development, ciliary body morphogenesis, renal filtration cell differentiation, renal tubule development, determination of heart left/right asymmetry, renal system vasculature development, renal system vasculature morphogenesis, kidney vasculature morphogenesis, kidney vasculature development, reproductive system development, biological regulation, intracellular organelle lumen, response to growth factor, cellular response to chemical stimulus, left/right axis specification, cellular response to organic substance, cellular response to growth factor stimulus, cellular response to endogenous stimulus, organic substance transport, organic substance metabolic process, response to BMP, cellular response to BMP stimulus, cell periphery, renal system development, nephron development, nephron epithelium development, glomerular epithelium development, glomerulus vasculature development, proximal tubule development, glomerular visceral epithelial cell development, kidney epithelium development, nephron tubule development, glomerulus morphogenesis, glomerulus vasculature morphogenesis, glomerular capillary formation, glomerular visceral epithelial cell differentiation, glomerular epithelial cell development, glomerular epithelial cell differentiation, cardiovascular system development, circulatory system development, hepatocyte proliferation, epithelial cell proliferation involved in liver morphogenesis, liver morphogenesis, interleukin-4 secretion, regulation of primary metabolic process, regulation of transmembrane receptor protein serine/threonine kinase signaling pathway, positive regulation of transmembrane receptor protein serine/threonine kinase signaling pathway, regulation of cellular response to growth factor stimulus, nucleic acid metabolic process, sensory organ morphogenesis, dendritic cell differentiation, nucleic acid-templated transcription, defense response to other organism, organic cyclic compound metabolic process, organic cyclic compound biosynthetic process, organic substance biosynthetic process, regulation of leukocyte differentiation, positive regulation of leukocyte differentiation, regulation of intracellular signal transduction, positive regulation of intracellular signal transduction, single-organism localization, negative regulation of RNA biosynthetic process, regulation of nucleic acid-templated transcription, negative regulation of nucleic acid-templated transcription, regulation of hemopoiesis, positive regulation of hemopoiesis, semi-lunar valve development, cholangiocyte proliferation, regulation of multicellular organismal development, regulation of cellular macromolecule biosynthetic process, negative regulation of cellular macromolecule biosynthetic process, regulation of RNA biosynthetic process	GO:0000003, GO:0000122, GO:0001525, GO:0001568, GO:0001654, GO:0001655, GO:0001701, GO:0001709, GO:0001773, GO:0001775, GO:0001816, GO:0001822, GO:0001889, GO:0001890, GO:0001944, GO:0001947, GO:0002009, GO:0002011, GO:0002064, GO:0002252, GO:0002263, GO:0002274, GO:0002285, GO:0002312, GO:0002313, GO:0002315, GO:0002335, GO:0002366, GO:0002376, GO:0002437, GO:0002520, GO:0002521, GO:0002573, GO:0002682, GO:0002684, GO:0002761, GO:0002763, GO:0003002, GO:0003006, GO:0003007, GO:0003143, GO:0003170, GO:0003177, GO:0003179, GO:0003184, GO:0003205, GO:0003206, GO:0003209, GO:0003230, GO:0003279, GO:0003283, GO:0004872, GO:0005488, GO:0005509, GO:0005515, GO:0005622, GO:0005623, GO:0005634, GO:0005654, GO:0005737, GO:0005886, GO:0005887, GO:0005929, GO:0006139, GO:0006351, GO:0006355, GO:0006357, GO:0006366, GO:0006725, GO:0006807, GO:0006810, GO:0006915, GO:0006950, GO:0006952, GO:0006954, GO:0006955, GO:0006959, GO:0007049, GO:0007050, GO:0007154, GO:0007165, GO:0007166, GO:0007167, GO:0007178, GO:0007219, GO:0007264, GO:0007265, GO:0007275, GO:0007368, GO:0007389, GO:0007423, GO:0007507, GO:0008104, GO:0008134, GO:0008152, GO:0008219, GO:0008283, GO:0008284, GO:0008285, GO:0009058, GO:0009059, GO:0009306, GO:0009605, GO:0009607, GO:0009611, GO:0009617, GO:0009653, GO:0009719, GO:0009790, GO:0009792, GO:0009798, GO:0009799, GO:0009855, GO:0009887, GO:0009888, GO:0009889, GO:0009890, GO:0009892, GO:0009966, GO:0009967, GO:0009986, GO:0009987, GO:0010033, GO:0010467, GO:0010468, GO:0010556, GO:0010558, GO:0010605, GO:0010629, GO:0010646, GO:0010647, GO:0010941, GO:0010942, GO:0012501, GO:0015031, GO:0016020, GO:0016021, GO:0016049, GO:0016070, GO:0018130, GO:0019219, GO:0019222, GO:0019438, GO:0019899, GO:0022402, GO:0022414, GO:0022612, GO:0023051, GO:0023052, GO:0023056, GO:0030097, GO:0030098, GO:0030099, GO:0030154, GO:0030183, GO:0030316, GO:0030326, GO:0030509, GO:0030510, GO:0030513, GO:0030855, GO:0031224, GO:0031226, GO:0031323, GO:0031324, GO:0031326, GO:0031327, GO:0031974, GO:0031981, GO:0032501, GO:0032502, GO:0032633, GO:0032774, GO:0032835, GO:0032940, GO:0032991, GO:0033036, GO:0034641, GO:0034645, GO:0034654, GO:0035050, GO:0035107, GO:0035108, GO:0035113, GO:0035239, GO:0035264, GO:0035295, GO:0035556, GO:0035622, GO:0035850, GO:0040007, GO:0042060, GO:0042113, GO:0042127, GO:0042221, GO:0042742, GO:0042981, GO:0042995, GO:0043009, GO:0043010, GO:0043011, GO:0043065, GO:0043067, GO:0043068, GO:0043167, GO:0043169, GO:0043170, GO:0043207, GO:0043226, GO:0043227, GO:0043229, GO:0043231, GO:0043233, GO:0043234, GO:0043235, GO:0044237, GO:0044238, GO:0044249, GO:0044260, GO:0044271, GO:0044422, GO:0044424, GO:0044425, GO:0044428, GO:0044446, GO:0044459, GO:0044464, GO:0044699, GO:0044700, GO:0044702, GO:0044707, GO:0044763, GO:0044765, GO:0044767, GO:0045165, GO:0045184, GO:0045321, GO:0045595, GO:0045597, GO:0045637, GO:0045639, GO:0045670, GO:0045672, GO:0045786, GO:0045892, GO:0045934, GO:0046483, GO:0046578, GO:0046579, GO:0046649, GO:0046849, GO:0046872, GO:0046903, GO:0048468, GO:0048513, GO:0048514, GO:0048518, GO:0048519, GO:0048522, GO:0048523, GO:0048534, GO:0048562, GO:0048568, GO:0048583, GO:0048584, GO:0048589, GO:0048592, GO:0048593, GO:0048598, GO:0048608, GO:0048646, GO:0048729, GO:0048731, GO:0048732, GO:0048736, GO:0048771, GO:0048856, GO:0048869, GO:0050663, GO:0050673, GO:0050789, GO:0050793, GO:0050794, GO:0050896, GO:0051056, GO:0051057, GO:0051059, GO:0051094, GO:0051171, GO:0051172, GO:0051179, GO:0051234, GO:0051239, GO:0051240, GO:0051252, GO:0051253, GO:0051704, GO:0051707, GO:0051716, GO:0051726, GO:0060089, GO:0060173, GO:0060255, GO:0060411, GO:0060413, GO:0060429, GO:0060562, GO:0060674, GO:0060972, GO:0061005, GO:0061008, GO:0061009, GO:0061073, GO:0061318, GO:0061326, GO:0061371, GO:0061437, GO:0061438, GO:0061439, GO:0061440, GO:0061458, GO:0065007, GO:0070013, GO:0070848, GO:0070887, GO:0070986, GO:0071310, GO:0071363, GO:0071495, GO:0071702, GO:0071704, GO:0071772, GO:0071773, GO:0071944, GO:0072001, GO:0072006, GO:0072009, GO:0072010, GO:0072012, GO:0072014, GO:0072015, GO:0072073, GO:0072080, GO:0072102, GO:0072103, GO:0072104, GO:0072112, GO:0072310, GO:0072311, GO:0072358, GO:0072359, GO:0072574, GO:0072575, GO:0072576, GO:0072602, GO:0080090, GO:0090092, GO:0090100, GO:0090287, GO:0090304, GO:0090596, GO:0097028, GO:0097659, GO:0098542, GO:1901360, GO:1901362, GO:1901576, GO:1902105, GO:1902107, GO:1902531, GO:1902533, GO:1902578, GO:1902679, GO:1903506, GO:1903507, GO:1903706, GO:1903708, GO:1905314, GO:1990705, GO:2000026, GO:2000112, GO:2000113, GO:2001141	421	457	422	429	386	433	363	353	421	366	376	386	339	403	387	358	405	368
ENSMUSG00000070547	Mrgprb1	protein_coding	Mas-related G-protein coupled receptor member B1; Mas-related G-protein-coupled receptor member B1	Mrgprb1, Mrgb1; Mrgprb1	Q3UG61; A0A087WR17; A0A087WR15	MRGB1_MOUSE; A0A087WR17_MOUSE; A0A087WR15_MOUSE	ENSMUST00000094384; ENSMUST00000188095; ENSMUST00000188918	ENSMUSP00000091946; ENSMUSP00000140434; ENSMUSP00000140432	ENSMUSG00000070547	chr7	48444113	48456342	-			signal transducer activity, receptor activity, transmembrane signaling receptor activity, G-protein coupled receptor activity, binding, cell, plasma membrane, integral component of plasma membrane, cell communication, signal transduction, G-protein coupled receptor signaling pathway, cellular process, membrane, integral component of membrane, signaling, intrinsic component of membrane, intrinsic component of plasma membrane, amide binding, signaling receptor activity, peptide binding, neuropeptide binding, membrane part, plasma membrane part, cell part, single-organism process, single organism signaling, single-organism cellular process, regulation of biological process, regulation of cellular process, response to stimulus, cellular response to stimulus, molecular transducer activity, biological regulation, cell periphery, transmembrane receptor activity	GO:0004871, GO:0004872, GO:0004888, GO:0004930, GO:0005488, GO:0005623, GO:0005886, GO:0005887, GO:0007154, GO:0007165, GO:0007186, GO:0009987, GO:0016020, GO:0016021, GO:0023052, GO:0031224, GO:0031226, GO:0033218, GO:0038023, GO:0042277, GO:0042923, GO:0044425, GO:0044459, GO:0044464, GO:0044699, GO:0044700, GO:0044763, GO:0050789, GO:0050794, GO:0050896, GO:0051716, GO:0060089, GO:0065007, GO:0071944, GO:0099600	2	4	0	2	3	1	6	2	2	2	1	1	3	1	2	1	0	0
ENSMUSG00000034255	Arhgap27	protein_coding	Rho GTPase-activating protein 27	Arhgap27, Camgap1; Arhgap27, 5730442P18Rik, Sh3d20; Arhgap27	A2AB59; A2AKN5; E9Q6V8; A2AB70	RHG27_MOUSE; A2AKN5_MOUSE; E9Q6V8_MOUSE; A2AB70_MOUSE	ENSMUST00000041385, ENSMUST00000107024; ENSMUST00000092557; ENSMUST00000136491; ENSMUST00000107023	ENSMUSP00000039427, ENSMUSP00000102639; ENSMUSP00000102637; ENSMUSP00000128051; ENSMUSP00000102638	ENSMUSG00000034255	chr11	103331497	103363692	-			GTPase activator activity, binding, protein binding, intracellular, cell, nucleus, nucleoplasm, cytoplasm, endosome, vacuole, transport, endocytosis, receptor-mediated endocytosis, cell communication, signal transduction, enzyme activator activity, cellular process, endomembrane system, membrane, vesicle-mediated transport, SH3 domain binding, protein domain specific binding, signaling, enzyme regulator activity, GTPase regulator activity, membrane-enclosed lumen, nuclear lumen, positive regulation of catalytic activity, regulation of GTPase activity, organelle, membrane-bounded organelle, intracellular organelle, intracellular membrane-bounded organelle, organelle lumen, positive regulation of GTPase activity, positive regulation of molecular function, organelle part, intracellular part, nuclear part, cytoplasmic part, intracellular organelle part, cell part, single-organism process, single organism signaling, single-organism cellular process, regulation of biological process, regulation of catalytic activity, regulation of cellular process, response to stimulus, localization, establishment of localization, regulation of hydrolase activity, positive regulation of hydrolase activity, cellular response to stimulus, nucleoside-triphosphatase regulator activity, biological regulation, regulation of molecular function, intracellular organelle lumen, molecular function regulator	GO:0005096, GO:0005488, GO:0005515, GO:0005622, GO:0005623, GO:0005634, GO:0005654, GO:0005737, GO:0005768, GO:0005773, GO:0006810, GO:0006897, GO:0006898, GO:0007154, GO:0007165, GO:0008047, GO:0009987, GO:0012505, GO:0016020, GO:0016192, GO:0017124, GO:0019904, GO:0023052, GO:0030234, GO:0030695, GO:0031974, GO:0031981, GO:0043085, GO:0043087, GO:0043226, GO:0043227, GO:0043229, GO:0043231, GO:0043233, GO:0043547, GO:0044093, GO:0044422, GO:0044424, GO:0044428, GO:0044444, GO:0044446, GO:0044464, GO:0044699, GO:0044700, GO:0044763, GO:0050789, GO:0050790, GO:0050794, GO:0050896, GO:0051179, GO:0051234, GO:0051336, GO:0051345, GO:0051716, GO:0060589, GO:0065007, GO:0065009, GO:0070013, GO:0098772	257	235	227	251	257	244	190	207	239	243	246	257	220	182	168	238	290	244
ENSMUSG00000020340	Cyfip2	protein_coding	Cytoplasmic FMR1-interacting protein 2	Cyfip2, Kiaa1168, Pir121	Q5SQX6	CYFP2_MOUSE	ENSMUST00000093165, ENSMUST00000093166, ENSMUST00000165599	ENSMUSP00000090853, ENSMUSP00000090854, ENSMUSP00000127586	ENSMUSG00000020340	chr11	46193850	46312859	-	Regulation of actin cytoskeleton, RNA transport	mmu04810, mmu03013	binding, protein binding, extracellular region, intracellular, cell, nucleus, cytoplasm, proteolysis, apoptotic process, cell adhesion, metabolic process, cell death, positive regulation of metabolic process, cellular process, gene expression, positive regulation of macromolecule metabolic process, positive regulation of endopeptidase activity, positive regulation of peptidase activity, programmed cell death, membrane, single organismal cell-cell adhesion, protein processing, regulation of metabolic process, protein metabolic process, biological adhesion, cell junction, regulation of proteolysis, regulation of cellular metabolic process, positive regulation of cellular metabolic process, zymogen activation, vesicle, membrane-bounded vesicle, regulation of cellular protein metabolic process, positive regulation of cellular protein metabolic process, cell projection, neuron projection, positive regulation of catalytic activity, macromolecule metabolic process, organelle, membrane-bounded organelle, intracellular organelle, extracellular organelle, intracellular membrane-bounded organelle, positive regulation of molecular function, cellular metabolic process, primary metabolic process, cellular macromolecule metabolic process, cellular protein metabolic process, extracellular region part, intracellular part, cytoplasmic part, cell part, single-organism process, single-organism cellular process, synapse, positive regulation of proteolysis, perinuclear region of cytoplasm, positive regulation of biological process, positive regulation of cellular process, regulation of biological process, regulation of catalytic activity, regulation of cellular process, regulation of protein metabolic process, positive regulation of protein metabolic process, regulation of hydrolase activity, positive regulation of hydrolase activity, protein maturation, regulation of peptidase activity, regulation of endopeptidase activity, regulation of macromolecule metabolic process, biological regulation, regulation of molecular function, extracellular exosome, organic substance metabolic process, regulation of primary metabolic process, activation of cysteine-type endopeptidase activity, neuron part, single organism cell adhesion, cell-cell adhesion, extracellular vesicle, regulation of cysteine-type endopeptidase activity, positive regulation of cysteine-type endopeptidase activity	GO:0005488, GO:0005515, GO:0005576, GO:0005622, GO:0005623, GO:0005634, GO:0005737, GO:0006508, GO:0006915, GO:0007155, GO:0008152, GO:0008219, GO:0009893, GO:0009987, GO:0010467, GO:0010604, GO:0010950, GO:0010952, GO:0012501, GO:0016020, GO:0016337, GO:0016485, GO:0019222, GO:0019538, GO:0022610, GO:0030054, GO:0030162, GO:0031323, GO:0031325, GO:0031638, GO:0031982, GO:0031988, GO:0032268, GO:0032270, GO:0042995, GO:0043005, GO:0043085, GO:0043170, GO:0043226, GO:0043227, GO:0043229, GO:0043230, GO:0043231, GO:0044093, GO:0044237, GO:0044238, GO:0044260, GO:0044267, GO:0044421, GO:0044424, GO:0044444, GO:0044464, GO:0044699, GO:0044763, GO:0045202, GO:0045862, GO:0048471, GO:0048518, GO:0048522, GO:0050789, GO:0050790, GO:0050794, GO:0051246, GO:0051247, GO:0051336, GO:0051345, GO:0051604, GO:0052547, GO:0052548, GO:0060255, GO:0065007, GO:0065009, GO:0070062, GO:0071704, GO:0080090, GO:0097202, GO:0097458, GO:0098602, GO:0098609, GO:1903561, GO:2000116, GO:2001056	2215	2016	1974	2284	2167	2423	2841	2275	2138	2553	2258	2471	2740	2091	2323	2227	1892	2191
ENSMUSG00000083044	Gm12416	processed_pseudogene							ENSMUSG00000083044	chr4	84104895	84105902	+					5	4	4	2	7	7	1	6	4	5	8	6	7	3	5	9	25	6
ENSMUSG00000076754	Trgv2	TR_V_gene	T cell receptor gamma variable 2, TRGV5S2	Trgv2	A2J008	A2J008_MOUSE	ENSMUST00000103563	ENSMUSP00000100341	ENSMUSG00000076754	chr13	19336573	19337167	-					0	0	0	0	0	1	1	2	1	0	2	0	0	1	3	0	2	0
ENSMUSG00000109866	Gm45714	TEC							ENSMUSG00000109866	chr8	77659691	77662412	+					11	14	12	6	16	7	12	12	12	9	13	9	9	12	12	14	14	10
ENSMUSG00000094091	Gm21885	protein_coding	Predicted gene, 21885	Gm21885	A0A286YDN8; A0A286YDT2	A0A286YDN8_MOUSE; A0A286YDT2_MOUSE	ENSMUST00000208510; ENSMUST00000178891	ENSMUSP00000153501; ENSMUSP00000153555	ENSMUSG00000094091	chr11	94281873	94286253	+					1	4	0	2	3	1	1	0	2	1	2	1	1	3	5	0	3	4
ENSMUSG00000101856	1700096K18Rik	lincRNA							ENSMUSG00000101856	chr5	25530013	25531466	+					44	27	36	41	47	34	51	43	43	33	36	53	37	49	49	50	43	57
ENSMUSG00000106847	Peg13	sense_intronic							ENSMUSG00000106847	chr15	72805600	72810324	-					688	805	694	845	750	785	840	824	851	857	887	937	914	856	790	871	865	853
ENSMUSG00000086826	Gm11739	antisense							ENSMUSG00000086826	chr11	116466319	116474274	+					14	11	11	13	14	20	9	13	10	11	12	11	12	14	17	9	14	15
ENSMUSG00000036661	Dennd3	protein_coding	DENN domain-containing protein 3	Dennd3, Kiaa0870; Dennd3	A2RT67; G3UYA1; F6SUD2	DEND3_MOUSE; G3UYA1_MOUSE; F6SUD2_MOUSE	ENSMUST00000043414; ENSMUST00000173292; ENSMUST00000160267	ENSMUSP00000046774; ENSMUSP00000134002; ENSMUSP00000124538	ENSMUSG00000036661	chr15	73512560	73572242	+			guanyl-nucleotide exchange factor activity, Ras guanyl-nucleotide exchange factor activity, transport, vacuolar transport, lysosomal transport, metabolic process, endosome to lysosome transport, catabolic process, macromolecule catabolic process, cellular process, endosomal transport, Rab guanyl-nucleotide exchange factor activity, protein metabolic process, protein catabolic process, macromolecule metabolic process, cellular metabolic process, primary metabolic process, cellular catabolic process, cellular protein catabolic process, cellular macromolecule metabolic process, cellular macromolecule catabolic process, cellular protein metabolic process, intracellular transport, localization, establishment of localization, cellular localization, establishment of localization in cell, organic substance metabolic process, molecular function regulator, organic substance catabolic process	GO:0005085, GO:0005088, GO:0006810, GO:0007034, GO:0007041, GO:0008152, GO:0008333, GO:0009056, GO:0009057, GO:0009987, GO:0016197, GO:0017112, GO:0019538, GO:0030163, GO:0043170, GO:0044237, GO:0044238, GO:0044248, GO:0044257, GO:0044260, GO:0044265, GO:0044267, GO:0046907, GO:0051179, GO:0051234, GO:0051641, GO:0051649, GO:0071704, GO:0098772, GO:1901575	209	272	217	192	166	164	201	220	202	185	201	197	218	207	200	189	233	208
ENSMUSG00000043385	Olfr267	protein_coding	Olfactory receptor	Olfr267	A2AM35	A2AM35_MOUSE	ENSMUST00000059608, ENSMUST00000216719	ENSMUSP00000062002, ENSMUSP00000150848	ENSMUSG00000043385	chr4	58782704	58787716	-	Olfactory transduction	mmu04740			1	0	0	0	2	0	3	0	1	1	1	0	0	1	2	0	1	1
ENSMUSG00000042010	Acacb	protein_coding	Acetyl-CoA carboxylase 2	Acacb, Acc2, Accb; Acacb	E9Q4Z2; D3Z0B3	ACACB_MOUSE; D3Z0B3_MOUSE	ENSMUST00000031583, ENSMUST00000102582; ENSMUST00000146841	ENSMUSP00000031583, ENSMUSP00000099642; ENSMUSP00000115432	ENSMUSG00000042010	chr5	114146535	114250761	+	Metabolic pathways, Insulin signaling pathway, Pyruvate metabolism, Glucagon signaling pathway, AMPK signaling pathway, Insulin resistance, Adipocytokine signaling pathway, Propanoate metabolism, Fatty acid biosynthesis	mmu01100, mmu04910, mmu00620, mmu04922, mmu04152, mmu04931, mmu04920, mmu00640, mmu00061	nucleotide binding, nucleoside binding, purine nucleoside binding, catalytic activity, acetyl-CoA carboxylase activity, biotin carboxylase activity, binding, ATP binding, intracellular, cell, nucleus, cytoplasm, mitochondrion, carbohydrate metabolic process, monosaccharide metabolic process, glucose metabolic process, organic acid metabolic process, acetyl-CoA metabolic process, regulation of carbohydrate metabolic process, protein complex assembly, lipid metabolic process, fatty acid metabolic process, fatty acid biosynthetic process, fatty acid beta-oxidation, acyl-CoA metabolic process, coenzyme metabolic process, sulfur compound metabolic process, multicellular organism development, heart development, metabolic process, lipid biosynthetic process, catabolic process, biosynthetic process, fatty acid catabolic process, coenzyme biosynthetic process, biotin binding, response to external stimulus, negative regulation of metabolic process, regulation of catabolic process, negative regulation of catabolic process, cellular process, response to extracellular stimulus, response to organic substance, gene expression, regulation of gene expression, regulation of cellular ketone metabolic process, negative regulation of macromolecule metabolic process, negative regulation of gene expression, regulation of cellular carbohydrate metabolic process, lipid localization, regulation of lipid storage, positive regulation of lipid storage, regulation of glucose metabolic process, response to organic cyclic compound, membrane, lipid catabolic process, cellular component organization, organic acid biosynthetic process, organic acid catabolic process, CoA carboxylase activity, ligase activity, ligase activity, forming carbon-nitrogen bonds, ligase activity, forming carbon-carbon bonds, purine nucleotide binding, regulation of lipid metabolic process, regulation of fatty acid metabolic process, regulation of metabolic process, hexose metabolic process, fatty acid oxidation, carboxylic acid metabolic process, vitamin binding, lipid storage, cellular component assembly, lipid modification, adenyl nucleotide binding, regulation of cellular metabolic process, negative regulation of cellular metabolic process, regulation of cellular catabolic process, negative regulation of cellular catabolic process, carboxylic acid binding, response to nutrient levels, regulation of fatty acid beta-oxidation, negative regulation of fatty acid beta-oxidation, multicellular organismal process, developmental process, ribonucleoside binding, purine ribonucleoside binding, ribonucleotide binding, purine ribonucleotide binding, adenyl ribonucleotide binding, monocarboxylic acid metabolic process, regulation of localization, macromolecule localization, monocarboxylic acid binding, lipid oxidation, organ growth, thioester metabolic process, thioester biosynthetic process, purine ribonucleoside triphosphate binding, small molecule binding, growth, regulation of growth, cellular ketone metabolic process, response to chemical, homeostatic process, negative regulation of catalytic activity, ion binding, anion binding, cation binding, macromolecule metabolic process, organelle, membrane-bounded organelle, intracellular organelle, intracellular membrane-bounded organelle, oxoacid metabolic process, macromolecular complex subunit organization, cellular component biogenesis, negative regulation of molecular function, cellular metabolic process, primary metabolic process, cellular lipid catabolic process, cellular catabolic process, cellular biosynthetic process, cellular lipid metabolic process, cellular carbohydrate metabolic process, sulfur compound biosynthetic process, small molecule metabolic process, small molecule catabolic process, small molecule biosynthetic process, intracellular part, cytoplasmic part, cell part, single-organism process, single-multicellular organism process, single-organism metabolic process, single-organism biosynthetic process, single-organism catabolic process, single-organism carbohydrate metabolic process, single-organism cellular process, single-organism developmental process, negative regulation of lipid metabolic process, negative regulation of fatty acid metabolic process, positive regulation of growth, regulation of fatty acid oxidation, negative regulation of fatty acid oxidation, carboxylic acid biosynthetic process, carboxylic acid catabolic process, regulation of organ growth, positive regulation of organ growth, metal ion binding, animal organ development, positive regulation of biological process, negative regulation of biological process, negative regulation of cellular process, developmental growth, regulation of developmental growth, positive regulation of developmental growth, system development, anatomical structure development, multicellular organismal homeostasis, regulation of biological process, regulation of catalytic activity, regulation of developmental process, regulation of cellular process, response to stimulus, regulation of lipid catabolic process, negative regulation of lipid catabolic process, positive regulation of developmental process, localization, cofactor metabolic process, cofactor biosynthetic process, maintenance of location, regulation of multicellular organismal process, positive regulation of multicellular organismal process, protein oligomerization, protein homooligomerization, protein tetramerization, protein homotetramerization, oxidation-reduction process, regulation of macromolecule metabolic process, heart growth, regulation of heart growth, positive regulation of heart growth, macromolecular complex assembly, biological regulation, regulation of biological quality, regulation of molecular function, protein complex biogenesis, acyl-CoA biosynthetic process, organic substance metabolic process, protein complex subunit organization, cellular component organization or biogenesis, monocarboxylic acid catabolic process, monocarboxylic acid biosynthetic process, cardiovascular system development, circulatory system development, regulation of primary metabolic process, energy homeostasis, organic cyclic compound binding, carbohydrate derivative binding, nucleoside phosphate binding, heterocyclic compound binding, organic substance catabolic process, organic substance biosynthetic process, regulation of multicellular organismal development, malonyl-CoA metabolic process, malonyl-CoA biosynthetic process	GO:0000166, GO:0001882, GO:0001883, GO:0003824, GO:0003989, GO:0004075, GO:0005488, GO:0005524, GO:0005622, GO:0005623, GO:0005634, GO:0005737, GO:0005739, GO:0005975, GO:0005996, GO:0006006, GO:0006082, GO:0006084, GO:0006109, GO:0006461, GO:0006629, GO:0006631, GO:0006633, GO:0006635, GO:0006637, GO:0006732, GO:0006790, GO:0007275, GO:0007507, GO:0008152, GO:0008610, GO:0009056, GO:0009058, GO:0009062, GO:0009108, GO:0009374, GO:0009605, GO:0009892, GO:0009894, GO:0009895, GO:0009987, GO:0009991, GO:0010033, GO:0010467, GO:0010468, GO:0010565, GO:0010605, GO:0010629, GO:0010675, GO:0010876, GO:0010883, GO:0010884, GO:0010906, GO:0014070, GO:0016020, GO:0016042, GO:0016043, GO:0016053, GO:0016054, GO:0016421, GO:0016874, GO:0016879, GO:0016885, GO:0017076, GO:0019216, GO:0019217, GO:0019222, GO:0019318, GO:0019395, GO:0019752, GO:0019842, GO:0019915, GO:0022607, GO:0030258, GO:0030554, GO:0031323, GO:0031324, GO:0031329, GO:0031330, GO:0031406, GO:0031667, GO:0031998, GO:0031999, GO:0032501, GO:0032502, GO:0032549, GO:0032550, GO:0032553, GO:0032555, GO:0032559, GO:0032787, GO:0032879, GO:0033036, GO:0033293, GO:0034440, GO:0035265, GO:0035383, GO:0035384, GO:0035639, GO:0036094, GO:0040007, GO:0040008, GO:0042180, GO:0042221, GO:0042592, GO:0043086, GO:0043167, GO:0043168, GO:0043169, GO:0043170, GO:0043226, GO:0043227, GO:0043229, GO:0043231, GO:0043436, GO:0043933, GO:0044085, GO:0044092, GO:0044237, GO:0044238, GO:0044242, GO:0044248, GO:0044249, GO:0044255, GO:0044262, GO:0044272, GO:0044281, GO:0044282, GO:0044283, GO:0044424, GO:0044444, GO:0044464, GO:0044699, GO:0044707, GO:0044710, GO:0044711, GO:0044712, GO:0044723, GO:0044763, GO:0044767, GO:0045833, GO:0045922, GO:0045927, GO:0046320, GO:0046322, GO:0046394, GO:0046395, GO:0046620, GO:0046622, GO:0046872, GO:0048513, GO:0048518, GO:0048519, GO:0048523, GO:0048589, GO:0048638, GO:0048639, GO:0048731, GO:0048856, GO:0048871, GO:0050789, GO:0050790, GO:0050793, GO:0050794, GO:0050896, GO:0050994, GO:0050995, GO:0051094, GO:0051179, GO:0051186, GO:0051188, GO:0051235, GO:0051239, GO:0051240, GO:0051259, GO:0051260, GO:0051262, GO:0051289, GO:0055114, GO:0060255, GO:0060419, GO:0060420, GO:0060421, GO:0065003, GO:0065007, GO:0065008, GO:0065009, GO:0070271, GO:0071616, GO:0071704, GO:0071822, GO:0071840, GO:0072329, GO:0072330, GO:0072358, GO:0072359, GO:0080090, GO:0097009, GO:0097159, GO:0097367, GO:1901265, GO:1901363, GO:1901575, GO:1901576, GO:2000026, GO:2001293, GO:2001295	3925	4275	3769	4005	4284	4393	3949	3742	3807	3871	3617	3767	4365	3448	3928	3963	3641	4036
ENSMUSG00000031380	Vegfd	protein_coding	Vascular endothelial growth factor D	Vegfd, Figf	P97946	VEGFD_MOUSE	ENSMUST00000033751	ENSMUSP00000033751	ENSMUSG00000031380	chrX	164373378	164402650	+	Pathways in cancer, Cytokine-cytokine receptor interaction, PI3K-Akt signaling pathway, Ras signaling pathway, Rap1 signaling pathway, Focal adhesion, AGE-RAGE signaling pathway in diabetic complications	mmu05200, mmu04060, mmu04151, mmu04014, mmu04015, mmu04510, mmu04933	angiogenesis, blood vessel development, cytokine production, regulation of cytokine production, positive regulation of cytokine production, vasculature development, immune system process, mast cell chemotaxis, regulation of immune system process, positive regulation of immune system process, regulation of leukocyte migration, positive regulation of leukocyte migration, regulation of leukocyte chemotaxis, positive regulation of leukocyte chemotaxis, receptor binding, cytokine receptor binding, vascular endothelial growth factor receptor binding, binding, protein binding, extracellular region, extracellular space, movement of cell or subcellular component, chemotaxis, cell communication, signal transduction, cell surface receptor signaling pathway, enzyme linked receptor protein signaling pathway, transmembrane receptor protein tyrosine kinase signaling pathway, multicellular organism development, nervous system development, growth factor activity, cell proliferation, positive regulation of cell proliferation, response to external stimulus, anatomical structure morphogenesis, regulation of signal transduction, cellular process, response to organic substance, regulation of cell communication, membrane, cell migration, neurogenesis, regulation of signaling, signaling, cell differentiation, neuron differentiation, regulation of cell migration, positive regulation of cell migration, leukocyte chemotaxis, regulation of vascular endothelial growth factor receptor signaling pathway, regulation of response to external stimulus, positive regulation of response to external stimulus, multicellular organismal process, developmental process, interleukin-6 production, regulation of interleukin-6 production, positive regulation of interleukin-6 production, regulation of localization, locomotion, regulation of locomotion, positive regulation of locomotion, chemoattractant activity, regulation of cell proliferation, response to chemical, taxis, identical protein binding, protein homodimerization activity, vascular endothelial growth factor receptor 3 binding, extracellular region part, single-organism process, single organism signaling, single-multicellular organism process, single-organism cellular process, single-organism developmental process, protein dimerization activity, vascular endothelial growth factor receptor signaling pathway, blood vessel morphogenesis, positive regulation of biological process, positive regulation of cellular process, regulation of response to stimulus, positive regulation of response to stimulus, anatomical structure formation involved in morphogenesis, generation of neurons, system development, anatomical structure development, cellular developmental process, cell motility, regulation of biological process, regulation of cellular process, response to stimulus, leukocyte migration, positive chemotaxis, regulation of chemotaxis, positive regulation of chemotaxis, regulation of positive chemotaxis, positive regulation of positive chemotaxis, induction of positive chemotaxis, localization, regulation of multicellular organismal process, positive regulation of multicellular organismal process, regulation of cellular component movement, positive regulation of cellular component movement, cell division, regulation of cell division, localization of cell, cellular response to stimulus, positive regulation of cell division, cell chemotaxis, regulation of mast cell chemotaxis, positive regulation of mast cell chemotaxis, biological regulation, response to growth factor, growth factor receptor binding, cellular response to chemical stimulus, cellular response to organic substance, cellular response to growth factor stimulus, dopaminergic neuron differentiation, cardiovascular system development, circulatory system development, regulation of cellular response to growth factor stimulus, myeloid leukocyte migration, mast cell migration, regulation of cell motility, positive regulation of cell motility	GO:0001525, GO:0001568, GO:0001816, GO:0001817, GO:0001819, GO:0001944, GO:0002376, GO:0002551, GO:0002682, GO:0002684, GO:0002685, GO:0002687, GO:0002688, GO:0002690, GO:0005102, GO:0005126, GO:0005172, GO:0005488, GO:0005515, GO:0005576, GO:0005615, GO:0006928, GO:0006935, GO:0007154, GO:0007165, GO:0007166, GO:0007167, GO:0007169, GO:0007275, GO:0007399, GO:0008083, GO:0008283, GO:0008284, GO:0009605, GO:0009653, GO:0009966, GO:0009987, GO:0010033, GO:0010646, GO:0016020, GO:0016477, GO:0022008, GO:0023051, GO:0023052, GO:0030154, GO:0030182, GO:0030334, GO:0030335, GO:0030595, GO:0030947, GO:0032101, GO:0032103, GO:0032501, GO:0032502, GO:0032635, GO:0032675, GO:0032755, GO:0032879, GO:0040011, GO:0040012, GO:0040017, GO:0042056, GO:0042127, GO:0042221, GO:0042330, GO:0042802, GO:0042803, GO:0043185, GO:0044421, GO:0044699, GO:0044700, GO:0044707, GO:0044763, GO:0044767, GO:0046983, GO:0048010, GO:0048514, GO:0048518, GO:0048522, GO:0048583, GO:0048584, GO:0048646, GO:0048699, GO:0048731, GO:0048856, GO:0048869, GO:0048870, GO:0050789, GO:0050794, GO:0050896, GO:0050900, GO:0050918, GO:0050920, GO:0050921, GO:0050926, GO:0050927, GO:0050930, GO:0051179, GO:0051239, GO:0051240, GO:0051270, GO:0051272, GO:0051301, GO:0051302, GO:0051674, GO:0051716, GO:0051781, GO:0060326, GO:0060753, GO:0060754, GO:0065007, GO:0070848, GO:0070851, GO:0070887, GO:0071310, GO:0071363, GO:0071542, GO:0072358, GO:0072359, GO:0090287, GO:0097529, GO:0097531, GO:2000145, GO:2000147	9	23	12	41	49	36	37	28	64	58	48	41	41	54	39	38	49	43
ENSMUSG00000110146	Gm45487	TEC							ENSMUSG00000110146	chr7	46111537	46112081	-					5	4	6	8	5	5	4	1	3	3	7	8	3	5	4	5	3	4
ENSMUSG00000032011	Thy1	protein_coding	Thy-1 membrane glycoprotein; Thy-1 antigen	Thy1, Thy-1; Thy1	P01831; A0A1L1ST40; A0A1L1SUX8; A0A1L1SRS7	THY1_MOUSE; A0A1L1ST40_MOUSE; A0A1L1SUX8_MOUSE; A0A1L1SRS7_MOUSE	ENSMUST00000114840; ENSMUST00000215156; ENSMUST00000215809; ENSMUST00000214627	ENSMUSP00000110489; ENSMUSP00000150177; ENSMUSP00000150960; ENSMUSP00000149610	ENSMUSG00000032011	chr9	44043384	44048579	+	Leukocyte transendothelial migration	mmu04670	cell morphogenesis, cell morphogenesis involved in differentiation, angiogenesis, blood vessel development, eye development, eye photoreceptor cell differentiation, cell activation, regulation of protein phosphorylation, negative regulation of protein phosphorylation, vasculature development, activation of immune response, immune system process, immune response-activating cell surface receptor signaling pathway, regulation of immune system process, negative regulation of immune system process, positive regulation of immune system process, regulation of leukocyte activation, positive regulation of leukocyte activation, immune response-activating signal transduction, immune response-regulating signaling pathway, immune response-regulating cell surface receptor signaling pathway, neural retina development, GTPase activator activity, receptor binding, integrin binding, binding, protein binding, phospholipid binding, extracellular region, intracellular, cell, cytoplasm, endoplasmic reticulum, cytosol, plasma membrane, adherens junction, cell-substrate adherens junction, focal adhesion, cellular protein modification process, protein phosphorylation, negative regulation of protein kinase activity, phosphorus metabolic process, phosphate-containing compound metabolic process, transport, ion transport, cation transport, calcium ion transport, cellular ion homeostasis, cellular calcium ion homeostasis, cellular metal ion homeostasis, movement of cell or subcellular component, immune response, organelle organization, cytoskeleton organization, cell-substrate junction assembly, cell-substrate adherens junction assembly, cell communication, cell adhesion, leukocyte cell-cell adhesion, cell-matrix adhesion, signal transduction, cell surface receptor signaling pathway, positive regulation of cytosolic calcium ion concentration, multicellular organism development, nervous system development, axonogenesis, sensory organ development, enzyme activator activity, metabolic process, lipid binding, anatomical structure morphogenesis, organ morphogenesis, negative regulation of metabolic process, external side of plasma membrane, regulation of signal transduction, negative regulation of signal transduction, cell surface, cellular process, regulation of calcium ion transport into cytosol, positive regulation of calcium ion transport into cytosol, negative regulation of phosphorus metabolic process, negative regulation of macromolecule metabolic process, regulation of cell communication, negative regulation of cell communication, negative regulation of cell development, regulation of cell morphogenesis involved in differentiation, negative regulation of cell morphogenesis involved in differentiation, regulation of metal ion transport, regulation of neuron projection development, negative regulation of neuron projection development, endomembrane system, membrane, cellular component organization, phosphorylation, apical plasma membrane, single organismal cell-cell adhesion, cell migration, regulation of phosphate metabolic process, regulation of metabolic process, protein metabolic process, cellular homeostasis, enzyme binding, kinase binding, protein kinase binding, neurogenesis, regulation of cell-cell adhesion, positive regulation of cell-cell adhesion, regulation of anatomical structure morphogenesis, regulation of cell morphogenesis, cellular component assembly, biological adhesion, regulation of signaling, signaling, negative regulation of signaling, metal ion transport, cellular cation homeostasis, cell projection organization, cell junction, cell-substrate junction, cell differentiation, regulation of cell adhesion, neuron differentiation, enzyme regulator activity, regulation of cell migration, negative regulation of cell migration, dendrite, growth cone, site of polarized growth, GTPase regulator activity, neuron projection development, intrinsic component of membrane, anchored component of membrane, intrinsic component of plasma membrane, intrinsic component of external side of plasma membrane, regulation of cellular metabolic process, negative regulation of cellular metabolic process, regulation of cell projection organization, negative regulation of cell projection organization, anchored component of external side of plasma membrane, regulation of protein modification process, negative regulation of protein modification process, cell-substrate adhesion, vesicle, membrane-bounded vesicle, regulation of cellular protein metabolic process, negative regulation of cellular protein metabolic process, protein complex binding, multicellular organismal process, developmental process, regulation of homeostatic process, negative regulation of homeostatic process, positive regulation of homeostatic process, regulation of localization, cellular component morphogenesis, cell part morphogenesis, negative regulation of kinase activity, ion transmembrane transport, GPI anchor binding, cell junction assembly, cell junction organization, adherens junction organization, adherens junction assembly, regulation of transmembrane transport, positive regulation of transmembrane transport, regulation of ion transmembrane transport, positive regulation of ion transmembrane transport, phosphatidylinositol binding, protein modification process, somatodendritic compartment, locomotion, regulation of locomotion, negative regulation of locomotion, T cell activation, regulation of phosphorylation, negative regulation of phosphorylation, photoreceptor cell development, eye photoreceptor cell development, homeostatic process, retinal cone cell differentiation, cell projection, neuron projection, camera-type eye development, positive regulation of catalytic activity, negative regulation of catalytic activity, regulation of GTPase activity, macromolecule metabolic process, myelin sheath, organelle, membrane-bounded organelle, intracellular organelle, extracellular organelle, intracellular membrane-bounded organelle, regulation of ion transport, positive regulation of ion transport, macromolecule modification, positive regulation of GTPase activity, regulation of kinase activity, cellular component biogenesis, negative regulation of molecular function, positive regulation of molecular function, cellular metabolic process, primary metabolic process, cellular macromolecule metabolic process, cellular protein metabolic process, extracellular region part, intracellular part, membrane part, cytoplasmic part, plasma membrane part, cell projection part, cell part, single-organism process, single organism signaling, single-multicellular organism process, single-organism cellular process, single-organism transport, single-organism developmental process, macromolecular complex binding, membrane raft, apical part of cell, cell-cell junction organization, leukocyte activation, regulation of cell differentiation, negative regulation of cell differentiation, regulation of neuron differentiation, negative regulation of neuron differentiation, positive regulation of cell adhesion, regulation of protein kinase activity, negative regulation of phosphate metabolic process, photoreceptor cell differentiation, retinal cone cell development, lymphocyte activation, anchored component of plasma membrane, protein autophosphorylation, focal adhesion assembly, cell development, animal organ development, blood vessel morphogenesis, positive regulation of biological process, negative regulation of biological process, positive regulation of cellular process, negative regulation of cellular process, regulation of response to stimulus, positive regulation of response to stimulus, negative regulation of response to stimulus, eye morphogenesis, camera-type eye morphogenesis, anatomical structure formation involved in morphogenesis, neuron development, cell morphogenesis involved in neuron differentiation, generation of neurons, system development, neuron projection morphogenesis, anatomical structure development, cell projection morphogenesis, cellular developmental process, cell motility, chemical homeostasis, regulation of neurogenesis, negative regulation of neurogenesis, regulation of axonogenesis, negative regulation of axonogenesis, regulation of immune response, positive regulation of immune response, regulation of biological process, regulation of catalytic activity, regulation of developmental process, regulation of cellular process, ion homeostasis, cell adhesion molecule binding, antigen receptor-mediated signaling pathway, T cell receptor signaling pathway, regulation of antigen receptor-mediated signaling pathway, regulation of T cell receptor signaling pathway, negative regulation of antigen receptor-mediated signaling pathway, negative regulation of T cell receptor signaling pathway, regulation of T cell activation, regulation of cell activation, positive regulation of cell activation, positive regulation of T cell activation, response to stimulus, regulation of transport, positive regulation of transport, negative regulation of developmental process, regulation of cellular component organization, negative regulation of cellular component organization, regulation of phosphorus metabolic process, localization, sequestering of calcium ion, release of sequestered calcium ion into cytosol, establishment of localization, maintenance of location, sequestering of metal ion, regulation of multicellular organismal process, negative regulation of multicellular organismal process, regulation of protein metabolic process, negative regulation of protein metabolic process, regulation of lymphocyte activation, positive regulation of lymphocyte activation, regulation of cellular component movement, negative regulation of cellular component movement, regulation of release of sequestered calcium ion into cytosol, positive regulation of release of sequestered calcium ion into cytosol, regulation of sequestering of calcium ion, negative regulation of sequestering of calcium ion, regulation of hydrolase activity, regulation of transferase activity, positive regulation of hydrolase activity, negative regulation of transferase activity, regulation of cytosolic calcium ion concentration, cellular localization, establishment of localization in cell, localization of cell, cellular response to stimulus, glycolipid binding, regulation of calcium ion transport, positive regulation of calcium ion transport, regulation of nervous system development, negative regulation of nervous system development, metal ion homeostasis, calcium ion homeostasis, cation homeostasis, cellular chemical homeostasis, transmembrane transport, retina development in camera-type eye, retina morphogenesis in camera-type eye, camera-type eye photoreceptor cell differentiation, regulation of macromolecule metabolic process, regulation of cell development, regulation of cellular localization, cytosolic calcium ion transport, calcium ion transport into cytosol, nucleoside-triphosphatase regulator activity, axon development, biological regulation, regulation of biological quality, regulation of molecular function, extracellular exosome, anchoring junction, leukocyte aggregation, T cell aggregation, calcium ion import, calcium ion transmembrane transport, divalent metal ion transport, lymphocyte aggregation, organic substance metabolic process, cellular component organization or biogenesis, cell periphery, cardiovascular system development, circulatory system development, cellular divalent inorganic cation homeostasis, divalent inorganic cation homeostasis, divalent inorganic cation transport, regulation of primary metabolic process, regulation of calcium ion import, positive regulation of calcium ion import, sensory organ morphogenesis, carbohydrate derivative binding, neuron part, calcium ion transmembrane import into cytosol, side of membrane, membrane region, plasma membrane region, single organism cell adhesion, cell-cell adhesion, cation transmembrane transport, inorganic ion transmembrane transport, inorganic cation transmembrane transport, inorganic ion homeostasis, molecular function regulator, whole membrane, membrane microdomain, single-organism localization, calcium ion import into cytosol, regulation of leukocyte cell-cell adhesion, positive regulation of leukocyte cell-cell adhesion, regulation of calcium ion transmembrane transport, extracellular vesicle, regulation of cation transmembrane transport, positive regulation of cation transmembrane transport, positive regulation of calcium ion transmembrane transport, regulation of ion homeostasis, regulation of multicellular organismal development, regulation of cell motility, negative regulation of cell motility	GO:0000902, GO:0000904, GO:0001525, GO:0001568, GO:0001654, GO:0001754, GO:0001775, GO:0001932, GO:0001933, GO:0001944, GO:0002253, GO:0002376, GO:0002429, GO:0002682, GO:0002683, GO:0002684, GO:0002694, GO:0002696, GO:0002757, GO:0002764, GO:0002768, GO:0003407, GO:0005096, GO:0005102, GO:0005178, GO:0005488, GO:0005515, GO:0005543, GO:0005576, GO:0005622, GO:0005623, GO:0005737, GO:0005783, GO:0005829, GO:0005886, GO:0005912, GO:0005924, GO:0005925, GO:0006464, GO:0006468, GO:0006469, GO:0006793, GO:0006796, GO:0006810, GO:0006811, GO:0006812, GO:0006816, GO:0006873, GO:0006874, GO:0006875, GO:0006928, GO:0006955, GO:0006996, GO:0007010, GO:0007044, GO:0007045, GO:0007154, GO:0007155, GO:0007159, GO:0007160, GO:0007165, GO:0007166, GO:0007204, GO:0007275, GO:0007399, GO:0007409, GO:0007423, GO:0008047, GO:0008152, GO:0008289, GO:0009653, GO:0009887, GO:0009892, GO:0009897, GO:0009966, GO:0009968, GO:0009986, GO:0009987, GO:0010522, GO:0010524, GO:0010563, GO:0010605, GO:0010646, GO:0010648, GO:0010721, GO:0010769, GO:0010771, GO:0010959, GO:0010975, GO:0010977, GO:0012505, GO:0016020, GO:0016043, GO:0016310, GO:0016324, GO:0016337, GO:0016477, GO:0019220, GO:0019222, GO:0019538, GO:0019725, GO:0019899, GO:0019900, GO:0019901, GO:0022008, GO:0022407, GO:0022409, GO:0022603, GO:0022604, GO:0022607, GO:0022610, GO:0023051, GO:0023052, GO:0023057, GO:0030001, GO:0030003, GO:0030030, GO:0030054, GO:0030055, GO:0030154, GO:0030155, GO:0030182, GO:0030234, GO:0030334, GO:0030336, GO:0030425, GO:0030426, GO:0030427, GO:0030695, GO:0031175, GO:0031224, GO:0031225, GO:0031226, GO:0031233, GO:0031323, GO:0031324, GO:0031344, GO:0031345, GO:0031362, GO:0031399, GO:0031400, GO:0031589, GO:0031982, GO:0031988, GO:0032268, GO:0032269, GO:0032403, GO:0032501, GO:0032502, GO:0032844, GO:0032845, GO:0032846, GO:0032879, GO:0032989, GO:0032990, GO:0033673, GO:0034220, GO:0034235, GO:0034329, GO:0034330, GO:0034332, GO:0034333, GO:0034762, GO:0034764, GO:0034765, GO:0034767, GO:0035091, GO:0036211, GO:0036477, GO:0040011, GO:0040012, GO:0040013, GO:0042110, GO:0042325, GO:0042326, GO:0042461, GO:0042462, GO:0042592, GO:0042670, GO:0042995, GO:0043005, GO:0043010, GO:0043085, GO:0043086, GO:0043087, GO:0043170, GO:0043209, GO:0043226, GO:0043227, GO:0043229, GO:0043230, GO:0043231, GO:0043269, GO:0043270, GO:0043412, GO:0043547, GO:0043549, GO:0044085, GO:0044092, GO:0044093, GO:0044237, GO:0044238, GO:0044260, GO:0044267, GO:0044421, GO:0044424, GO:0044425, GO:0044444, GO:0044459, GO:0044463, GO:0044464, GO:0044699, GO:0044700, GO:0044707, GO:0044763, GO:0044765, GO:0044767, GO:0044877, GO:0045121, GO:0045177, GO:0045216, GO:0045321, GO:0045595, GO:0045596, GO:0045664, GO:0045665, GO:0045785, GO:0045859, GO:0045936, GO:0046530, GO:0046549, GO:0046649, GO:0046658, GO:0046777, GO:0048041, GO:0048468, GO:0048513, GO:0048514, GO:0048518, GO:0048519, GO:0048522, GO:0048523, GO:0048583, GO:0048584, GO:0048585, GO:0048592, GO:0048593, GO:0048646, GO:0048666, GO:0048667, GO:0048699, GO:0048731, GO:0048812, GO:0048856, GO:0048858, GO:0048869, GO:0048870, GO:0048878, GO:0050767, GO:0050768, GO:0050770, GO:0050771, GO:0050776, GO:0050778, GO:0050789, GO:0050790, GO:0050793, GO:0050794, GO:0050801, GO:0050839, GO:0050851, GO:0050852, GO:0050854, GO:0050856, GO:0050858, GO:0050860, GO:0050863, GO:0050865, GO:0050867, GO:0050870, GO:0050896, GO:0051049, GO:0051050, GO:0051093, GO:0051128, GO:0051129, GO:0051174, GO:0051179, GO:0051208, GO:0051209, GO:0051234, GO:0051235, GO:0051238, GO:0051239, GO:0051241, GO:0051246, GO:0051248, GO:0051249, GO:0051251, GO:0051270, GO:0051271, GO:0051279, GO:0051281, GO:0051282, GO:0051283, GO:0051336, GO:0051338, GO:0051345, GO:0051348, GO:0051480, GO:0051641, GO:0051649, GO:0051674, GO:0051716, GO:0051861, GO:0051924, GO:0051928, GO:0051960, GO:0051961, GO:0055065, GO:0055074, GO:0055080, GO:0055082, GO:0055085, GO:0060041, GO:0060042, GO:0060219, GO:0060255, GO:0060284, GO:0060341, GO:0060401, GO:0060402, GO:0060589, GO:0061564, GO:0065007, GO:0065008, GO:0065009, GO:0070062, GO:0070161, GO:0070486, GO:0070489, GO:0070509, GO:0070588, GO:0070838, GO:0071593, GO:0071704, GO:0071840, GO:0071944, GO:0072358, GO:0072359, GO:0072503, GO:0072507, GO:0072511, GO:0080090, GO:0090279, GO:0090280, GO:0090596, GO:0097367, GO:0097458, GO:0097553, GO:0098552, GO:0098589, GO:0098590, GO:0098602, GO:0098609, GO:0098655, GO:0098660, GO:0098662, GO:0098771, GO:0098772, GO:0098805, GO:0098857, GO:1902578, GO:1902656, GO:1903037, GO:1903039, GO:1903169, GO:1903561, GO:1904062, GO:1904064, GO:1904427, GO:2000021, GO:2000026, GO:2000145, GO:2000146	135	154	156	125	160	164	159	150	136	135	155	154	116	114	135	135	158	143
ENSMUSG00000030811	Fbxl19	protein_coding	F-box/LRR-repeat protein 19	Fbxl19	Q6PB97; A0A087WQ84; A0A087WPZ0; A0A0U1RP19	FXL19_MOUSE; A0A087WQ84_MOUSE; A0A087WPZ0_MOUSE; A0A0U1RP19_MOUSE	ENSMUST00000033081, ENSMUST00000186207, ENSMUST00000188580, ENSMUST00000206893; ENSMUST00000186116; ENSMUST00000189562; ENSMUST00000205689	ENSMUSP00000033081, ENSMUSP00000140303, ENSMUSP00000140021, ENSMUSP00000145616; ENSMUSP00000140083; ENSMUSP00000139972; ENSMUSP00000145793	ENSMUSG00000030811	chr7	127744543	127769483	+			ubiquitin ligase complex, nucleic acid binding, DNA binding, binding, protein binding, intracellular, cell, proteolysis, ubiquitin-dependent protein catabolic process, metabolic process, zinc ion binding, catabolic process, macromolecule catabolic process, cellular process, proteasomal protein catabolic process, SCF ubiquitin ligase complex, protein metabolic process, modification-dependent protein catabolic process, protein catabolic process, cullin-RING ubiquitin ligase complex, macromolecular complex, proteasome-mediated ubiquitin-dependent protein catabolic process, ion binding, cation binding, macromolecule metabolic process, protein complex, modification-dependent macromolecule catabolic process, cellular metabolic process, primary metabolic process, cellular catabolic process, cellular protein catabolic process, cellular macromolecule metabolic process, cellular macromolecule catabolic process, cellular protein metabolic process, intracellular part, cell part, metal ion binding, transition metal ion binding, proteolysis involved in cellular protein catabolic process, organic substance metabolic process, organic cyclic compound binding, heterocyclic compound binding, organic substance catabolic process, catalytic complex, transferase complex	GO:0000151, GO:0003676, GO:0003677, GO:0005488, GO:0005515, GO:0005622, GO:0005623, GO:0006508, GO:0006511, GO:0008152, GO:0008270, GO:0009056, GO:0009057, GO:0009987, GO:0010498, GO:0019005, GO:0019538, GO:0019941, GO:0030163, GO:0031461, GO:0032991, GO:0043161, GO:0043167, GO:0043169, GO:0043170, GO:0043234, GO:0043632, GO:0044237, GO:0044238, GO:0044248, GO:0044257, GO:0044260, GO:0044265, GO:0044267, GO:0044424, GO:0044464, GO:0046872, GO:0046914, GO:0051603, GO:0071704, GO:0097159, GO:1901363, GO:1901575, GO:1902494, GO:1990234	78	102	77	92	73	91	109	104	112	88	69	95	68	84	92	89	106	92
ENSMUSG00000035933	Cog5	protein_coding	Conserved oligomeric Golgi complex subunit 5	Cog5	Q8C0L8; A0A1W2P822; A0A1W2P7M6	COG5_MOUSE; A0A1W2P822_MOUSE; A0A1W2P7M6_MOUSE	ENSMUST00000036862; ENSMUST00000219837; ENSMUST00000218428	ENSMUSP00000044797; ENSMUSP00000151902; ENSMUSP00000151730	ENSMUSG00000035933	chr12	31654869	31937630	+			intracellular, cell, nucleus, nucleoplasm, cytoplasm, Golgi apparatus, transport, intra-Golgi vesicle-mediated transport, protein localization, endomembrane system, protein transport, membrane, vesicle-mediated transport, Golgi transport complex, membrane-enclosed lumen, nuclear lumen, macromolecular complex, macromolecule localization, organelle, membrane-bounded organelle, intracellular organelle, intracellular membrane-bounded organelle, organelle lumen, protein complex, organelle part, intracellular part, nuclear part, Golgi apparatus part, cytoplasmic part, intracellular organelle part, cell part, establishment of protein localization, Golgi vesicle transport, inter-Golgi cisterna vesicle-mediated transport, localization, establishment of localization, intracellular organelle lumen, organic substance transport, tethring complex	GO:0005622, GO:0005623, GO:0005634, GO:0005654, GO:0005737, GO:0005794, GO:0006810, GO:0006891, GO:0008104, GO:0012505, GO:0015031, GO:0016020, GO:0016192, GO:0017119, GO:0031974, GO:0031981, GO:0032991, GO:0033036, GO:0043226, GO:0043227, GO:0043229, GO:0043231, GO:0043233, GO:0043234, GO:0044422, GO:0044424, GO:0044428, GO:0044431, GO:0044444, GO:0044446, GO:0044464, GO:0045184, GO:0048193, GO:0048219, GO:0051179, GO:0051234, GO:0070013, GO:0071702, GO:0099023	593	654	626	653	697	661	727	724	692	710	700	730	678	643	743	674	694	691
ENSMUSG00000102543	Pcdhgc5	protein_coding	Pcdhgc5 protein, Protocadherin gamma C-V, Protocadherin gamma C5, Protocadherin gamma subfamily C, 5; Protocadherin gamma subfamily C, 5	Pcdhgc5	Q91XW9; A0A0A6YVT4; A0A0A6YXZ9	Q91XW9_MOUSE; A0A0A6YVT4_MOUSE; A0A0A6YXZ9_MOUSE	ENSMUST00000055935; ENSMUST00000193941; ENSMUST00000193890	ENSMUSP00000060949; ENSMUSP00000141256; ENSMUSP00000142214	ENSMUSG00000102543	chr18	37819513	37841873	+					21	32	30	28	26	31	24	23	29	19	22	14	16	30	19	19	23	33
ENSMUSG00000040929	Rfx3	protein_coding	Transcription factor RFX3	Rfx3	P48381; G3UWP0; G3UZZ6; G5E890	RFX3_MOUSE; G3UWP0_MOUSE; G3UZZ6_MOUSE; G5E890_MOUSE	ENSMUST00000165566, ENSMUST00000172907, ENSMUST00000174850; ENSMUST00000173863; ENSMUST00000174420; ENSMUST00000046898	ENSMUSP00000126313, ENSMUSP00000134141, ENSMUSP00000133461; ENSMUSP00000133367; ENSMUSP00000134700; ENSMUSP00000038760	ENSMUSG00000040929	chr19	27761721	28011166	-			nuclear chromosome, chromatin, nuclear chromatin, cell morphogenesis, regulatory region DNA binding, transcription regulatory region sequence-specific DNA binding, RNA polymerase II regulatory region sequence-specific DNA binding, RNA polymerase II core promoter proximal region sequence-specific DNA binding, core promoter proximal region sequence-specific DNA binding, RNA polymerase II regulatory region DNA binding, regulatory region nucleic acid binding, nucleic acid binding transcription factor activity, core promoter proximal region DNA binding, cilium or flagellum-dependent cell motility, epithelial cell development, columnar/cuboidal epithelial cell differentiation, columnar/cuboidal epithelial cell development, glandular epithelial cell differentiation, glandular epithelial cell development, columnar/cuboidal epithelial cell maturation, epithelial cell maturation, glandular epithelial cell maturation, peptide secretion, regulation of peptide secretion, type B pancreatic cell differentiation, type B pancreatic cell development, cilium movement, epithelial cilium movement, nucleic acid binding, DNA binding, double-stranded DNA binding, transcription factor activity, sequence-specific DNA binding, binding, protein binding, intracellular, cell, nucleus, transcription factor complex, chromosome, nucleobase-containing compound metabolic process, transcription, DNA-templated, regulation of transcription, DNA-templated, regulation of transcription from RNA polymerase II promoter, transcription from RNA polymerase II promoter, cellular aromatic compound metabolic process, nitrogen compound metabolic process, transport, movement of cell or subcellular component, organelle organization, microtubule-based process, microtubule-based movement, cell communication, cell-cell signaling, multicellular organism development, determination of left/right symmetry, pattern specification process, protein localization, metabolic process, biosynthetic process, macromolecule biosynthetic process, protein secretion, anatomical structure morphogenesis, specification of symmetry, determination of bilateral symmetry, tissue development, regulation of biosynthetic process, negative regulation of biosynthetic process, positive regulation of biosynthetic process, negative regulation of metabolic process, positive regulation of metabolic process, hormone transport, cellular process, gene expression, regulation of gene expression, regulation of macromolecule biosynthetic process, positive regulation of macromolecule biosynthetic process, negative regulation of macromolecule biosynthetic process, positive regulation of macromolecule metabolic process, negative regulation of macromolecule metabolic process, positive regulation of gene expression, negative regulation of gene expression, regulation of cell communication, positive regulation of cell development, regulation of hormone levels, cellular component assembly involved in morphogenesis, protein transport, peptide transport, cellular component organization, RNA metabolic process, heterocycle biosynthetic process, regulation of nucleobase-containing compound metabolic process, regulation of metabolic process, aromatic compound biosynthetic process, developmental maturation, cellular component assembly, regulation of signaling, signaling, signal release, cell projection organization, cell projection assembly, peptide hormone secretion, insulin secretion, cell differentiation, epithelial cell differentiation, regulation of epithelial cell differentiation, positive regulation of epithelial cell differentiation, pancreas development, endocrine pancreas development, regulation of cellular metabolic process, negative regulation of cellular metabolic process, positive regulation of cellular metabolic process, regulation of cellular biosynthetic process, negative regulation of cellular biosynthetic process, positive regulation of cellular biosynthetic process, membrane-enclosed lumen, nuclear lumen, multicellular organismal process, developmental process, RNA biosynthetic process, regulation of localization, regulation of protein localization, secretion by cell, cellular component morphogenesis, cell part morphogenesis, macromolecular complex, macromolecule localization, cellular nitrogen compound metabolic process, cellular macromolecule biosynthetic process, nucleobase-containing compound biosynthetic process, endocrine system development, enteroendocrine cell differentiation, locomotion, cilium assembly, amide transport, macromolecule metabolic process, organelle, membrane-bounded organelle, non-membrane-bounded organelle, intracellular organelle, intracellular membrane-bounded organelle, intracellular non-membrane-bounded organelle, organelle lumen, protein complex, sequence-specific DNA binding, cellular component biogenesis, transcription regulatory region DNA binding, cellular metabolic process, primary metabolic process, cellular biosynthetic process, cellular macromolecule metabolic process, cellular nitrogen compound biosynthetic process, organelle part, intracellular part, chromosomal part, nuclear part, intracellular organelle part, nuclear chromosome part, cell part, single-organism process, single organism signaling, single-multicellular organism process, single-organism cellular process, single-organism transport, single-organism developmental process, cilium organization, establishment of protein localization, regulation of cell differentiation, positive regulation of cell differentiation, negative regulation of transcription, DNA-templated, positive regulation of transcription, DNA-templated, negative regulation of nucleobase-containing compound metabolic process, positive regulation of nucleobase-containing compound metabolic process, positive regulation of transcription from RNA polymerase II promoter, heterocycle metabolic process, hormone secretion, regulation of hormone secretion, secretion, cell development, cell maturation, animal organ development, positive regulation of biological process, negative regulation of biological process, positive regulation of cellular process, negative regulation of cellular process, anatomical structure formation involved in morphogenesis, system development, anatomical structure development, cell projection morphogenesis, cellular developmental process, cell motility, regulation of protein secretion, regulation of biological process, regulation of developmental process, regulation of cellular process, regulation of insulin secretion, regulation of secretion, regulation of transport, positive regulation of developmental process, regulation of nitrogen compound metabolic process, negative regulation of nitrogen compound metabolic process, positive regulation of nitrogen compound metabolic process, localization, regulation of protein transport, establishment of localization, regulation of multicellular organismal process, positive regulation of multicellular organismal process, regulation of RNA metabolic process, negative regulation of RNA metabolic process, positive regulation of RNA metabolic process, localization of cell, regulation of macromolecule metabolic process, cilium morphogenesis, regulation of cell development, cilium-dependent cell motility, epithelial cilium movement involved in determination of left/right asymmetry, epithelium development, biological regulation, regulation of biological quality, intracellular organelle lumen, regulation of establishment of protein localization, organelle assembly, organic substance transport, organic substance metabolic process, nitrogen compound transport, cellular component organization or biogenesis, type B pancreatic cell maturation, regulation of primary metabolic process, regulation of peptide transport, regulation of peptide hormone secretion, nucleic acid metabolic process, organic cyclic compound binding, nucleic acid-templated transcription, organic cyclic compound metabolic process, organic cyclic compound biosynthetic process, heterocyclic compound binding, organic substance biosynthetic process, single-organism localization, single-organism organelle organization, negative regulation of RNA biosynthetic process, positive regulation of RNA biosynthetic process, regulation of nucleic acid-templated transcription, negative regulation of nucleic acid-templated transcription, positive regulation of nucleic acid-templated transcription, regulation of secretion by cell, sequence-specific double-stranded DNA binding, regulation of multicellular organismal development, regulation of type B pancreatic cell development, positive regulation of type B pancreatic cell development, regulation of cellular macromolecule biosynthetic process, negative regulation of cellular macromolecule biosynthetic process, regulation of RNA biosynthetic process	GO:0000228, GO:0000785, GO:0000790, GO:0000902, GO:0000975, GO:0000976, GO:0000977, GO:0000978, GO:0000987, GO:0001012, GO:0001067, GO:0001071, GO:0001159, GO:0001539, GO:0002064, GO:0002065, GO:0002066, GO:0002067, GO:0002068, GO:0002069, GO:0002070, GO:0002071, GO:0002790, GO:0002791, GO:0003309, GO:0003323, GO:0003341, GO:0003351, GO:0003676, GO:0003677, GO:0003690, GO:0003700, GO:0005488, GO:0005515, GO:0005622, GO:0005623, GO:0005634, GO:0005667, GO:0005694, GO:0006139, GO:0006351, GO:0006355, GO:0006357, GO:0006366, GO:0006725, GO:0006807, GO:0006810, GO:0006928, GO:0006996, GO:0007017, GO:0007018, GO:0007154, GO:0007267, GO:0007275, GO:0007368, GO:0007389, GO:0008104, GO:0008152, GO:0009058, GO:0009059, GO:0009306, GO:0009653, GO:0009799, GO:0009855, GO:0009888, GO:0009889, GO:0009890, GO:0009891, GO:0009892, GO:0009893, GO:0009914, GO:0009987, GO:0010467, GO:0010468, GO:0010556, GO:0010557, GO:0010558, GO:0010604, GO:0010605, GO:0010628, GO:0010629, GO:0010646, GO:0010720, GO:0010817, GO:0010927, GO:0015031, GO:0015833, GO:0016043, GO:0016070, GO:0018130, GO:0019219, GO:0019222, GO:0019438, GO:0021700, GO:0022607, GO:0023051, GO:0023052, GO:0023061, GO:0030030, GO:0030031, GO:0030072, GO:0030073, GO:0030154, GO:0030855, GO:0030856, GO:0030858, GO:0031016, GO:0031018, GO:0031323, GO:0031324, GO:0031325, GO:0031326, GO:0031327, GO:0031328, GO:0031974, GO:0031981, GO:0032501, GO:0032502, GO:0032774, GO:0032879, GO:0032880, GO:0032940, GO:0032989, GO:0032990, GO:0032991, GO:0033036, GO:0034641, GO:0034645, GO:0034654, GO:0035270, GO:0035883, GO:0040011, GO:0042384, GO:0042886, GO:0043170, GO:0043226, GO:0043227, GO:0043228, GO:0043229, GO:0043231, GO:0043232, GO:0043233, GO:0043234, GO:0043565, GO:0044085, GO:0044212, GO:0044237, GO:0044238, GO:0044249, GO:0044260, GO:0044271, GO:0044422, GO:0044424, GO:0044427, GO:0044428, GO:0044446, GO:0044454, GO:0044464, GO:0044699, GO:0044700, GO:0044707, GO:0044763, GO:0044765, GO:0044767, GO:0044782, GO:0045184, GO:0045595, GO:0045597, GO:0045892, GO:0045893, GO:0045934, GO:0045935, GO:0045944, GO:0046483, GO:0046879, GO:0046883, GO:0046903, GO:0048468, GO:0048469, GO:0048513, GO:0048518, GO:0048519, GO:0048522, GO:0048523, GO:0048646, GO:0048731, GO:0048856, GO:0048858, GO:0048869, GO:0048870, GO:0050708, GO:0050789, GO:0050793, GO:0050794, GO:0050796, GO:0051046, GO:0051049, GO:0051094, GO:0051171, GO:0051172, GO:0051173, GO:0051179, GO:0051223, GO:0051234, GO:0051239, GO:0051240, GO:0051252, GO:0051253, GO:0051254, GO:0051674, GO:0060255, GO:0060271, GO:0060284, GO:0060285, GO:0060287, GO:0060429, GO:0065007, GO:0065008, GO:0070013, GO:0070201, GO:0070925, GO:0071702, GO:0071704, GO:0071705, GO:0071840, GO:0072560, GO:0080090, GO:0090087, GO:0090276, GO:0090304, GO:0097159, GO:0097659, GO:1901360, GO:1901362, GO:1901363, GO:1901576, GO:1902578, GO:1902589, GO:1902679, GO:1902680, GO:1903506, GO:1903507, GO:1903508, GO:1903530, GO:1990837, GO:2000026, GO:2000074, GO:2000078, GO:2000112, GO:2000113, GO:2001141	53	85	46	66	78	54	57	69	57	61	78	52	47	78	76	50	56	57
ENSMUSG00000028737	Aldh4a1	protein_coding	Delta-1-pyrroline-5-carboxylate dehydrogenase, mitochondrial	Aldh4a1	Q8CHT0	AL4A1_MOUSE	ENSMUST00000039818	ENSMUSP00000043821	ENSMUSG00000028737	chr4	139622866	139649690	+	Metabolic pathways, Alanine, aspartate and glutamate metabolism, Arginine and proline metabolism	mmu01100, mmu00250, mmu00330	catalytic activity, 1-pyrroline-5-carboxylate dehydrogenase activity, aldehyde dehydrogenase (NAD) activity, binding, protein binding, intracellular, cell, cytoplasm, mitochondrion, organic acid metabolic process, cellular amino acid metabolic process, glutamate metabolic process, glutamate biosynthetic process, proline metabolic process, proline biosynthetic process, nitrogen compound metabolic process, metabolic process, cellular amino acid biosynthetic process, biosynthetic process, glutamine family amino acid metabolic process, glutamine family amino acid biosynthetic process, cellular process, organic acid biosynthetic process, oxidoreductase activity, oxidoreductase activity, acting on the aldehyde or oxo group of donors, NAD or NADP as acceptor, oxidoreductase activity, acting on the CH-NH group of donors, oxidoreductase activity, acting on the CH-NH group of donors, NAD or NADP as acceptor, oxidoreductase activity, acting on the aldehyde or oxo group of donors, carboxylic acid metabolic process, identical protein binding, organelle, membrane-bounded organelle, intracellular organelle, intracellular membrane-bounded organelle, oxoacid metabolic process, dicarboxylic acid metabolic process, dicarboxylic acid biosynthetic process, cellular metabolic process, primary metabolic process, cellular biosynthetic process, small molecule metabolic process, small molecule biosynthetic process, intracellular part, cytoplasmic part, cell part, single-organism process, single-organism metabolic process, single-organism biosynthetic process, single-organism cellular process, carboxylic acid biosynthetic process, oxidation-reduction process, organic substance metabolic process, organonitrogen compound metabolic process, organonitrogen compound biosynthetic process, organic substance biosynthetic process, alpha-amino acid metabolic process, alpha-amino acid biosynthetic process	GO:0003824, GO:0003842, GO:0004029, GO:0005488, GO:0005515, GO:0005622, GO:0005623, GO:0005737, GO:0005739, GO:0006082, GO:0006520, GO:0006536, GO:0006537, GO:0006560, GO:0006561, GO:0006807, GO:0008152, GO:0008652, GO:0009058, GO:0009064, GO:0009084, GO:0009987, GO:0016053, GO:0016491, GO:0016620, GO:0016645, GO:0016646, GO:0016903, GO:0019752, GO:0042802, GO:0043226, GO:0043227, GO:0043229, GO:0043231, GO:0043436, GO:0043648, GO:0043650, GO:0044237, GO:0044238, GO:0044249, GO:0044281, GO:0044283, GO:0044424, GO:0044444, GO:0044464, GO:0044699, GO:0044710, GO:0044711, GO:0044763, GO:0046394, GO:0055114, GO:0071704, GO:1901564, GO:1901566, GO:1901576, GO:1901605, GO:1901607	756	671	692	659	685	693	741	661	610	827	705	702	743	676	666	745	652	712
ENSMUSG00000034057	Myrfl	protein_coding	Myelin regulatory factor-like protein	Myrfl, Gm239	Q3UN70	MRFL_MOUSE	ENSMUST00000048229	ENSMUSP00000037477	ENSMUSG00000034057	chr10	116776535	116896919	-			nucleic acid binding transcription factor activity, nucleic acid binding, DNA binding, transcription factor activity, sequence-specific DNA binding, binding, nucleobase-containing compound metabolic process, transcription, DNA-templated, regulation of transcription, DNA-templated, cellular aromatic compound metabolic process, nitrogen compound metabolic process, metabolic process, biosynthetic process, macromolecule biosynthetic process, regulation of biosynthetic process, cellular process, gene expression, regulation of gene expression, regulation of macromolecule biosynthetic process, membrane, integral component of membrane, RNA metabolic process, heterocycle biosynthetic process, regulation of nucleobase-containing compound metabolic process, regulation of metabolic process, aromatic compound biosynthetic process, intrinsic component of membrane, regulation of cellular metabolic process, regulation of cellular biosynthetic process, RNA biosynthetic process, cellular nitrogen compound metabolic process, cellular macromolecule biosynthetic process, nucleobase-containing compound biosynthetic process, macromolecule metabolic process, cellular metabolic process, primary metabolic process, cellular biosynthetic process, cellular macromolecule metabolic process, cellular nitrogen compound biosynthetic process, membrane part, heterocycle metabolic process, regulation of biological process, regulation of cellular process, regulation of nitrogen compound metabolic process, regulation of RNA metabolic process, regulation of macromolecule metabolic process, biological regulation, organic substance metabolic process, regulation of primary metabolic process, nucleic acid metabolic process, organic cyclic compound binding, nucleic acid-templated transcription, organic cyclic compound metabolic process, organic cyclic compound biosynthetic process, heterocyclic compound binding, organic substance biosynthetic process, regulation of nucleic acid-templated transcription, regulation of cellular macromolecule biosynthetic process, regulation of RNA biosynthetic process	GO:0001071, GO:0003676, GO:0003677, GO:0003700, GO:0005488, GO:0006139, GO:0006351, GO:0006355, GO:0006725, GO:0006807, GO:0008152, GO:0009058, GO:0009059, GO:0009889, GO:0009987, GO:0010467, GO:0010468, GO:0010556, GO:0016020, GO:0016021, GO:0016070, GO:0018130, GO:0019219, GO:0019222, GO:0019438, GO:0031224, GO:0031323, GO:0031326, GO:0032774, GO:0034641, GO:0034645, GO:0034654, GO:0043170, GO:0044237, GO:0044238, GO:0044249, GO:0044260, GO:0044271, GO:0044425, GO:0046483, GO:0050789, GO:0050794, GO:0051171, GO:0051252, GO:0060255, GO:0065007, GO:0071704, GO:0080090, GO:0090304, GO:0097159, GO:0097659, GO:1901360, GO:1901362, GO:1901363, GO:1901576, GO:1903506, GO:2000112, GO:2001141	37	62	61	30	22	27	32	47	33	25	37	37	24	19	30	54	46	58
ENSMUSG00000022528	Hes1	protein_coding	Transcription factor HES-1; Uncharacterized protein	Hes1, Hes-1; Hes1	P35428; Q3UZZ2	HES1_MOUSE; Q3UZZ2_MOUSE	ENSMUST00000023171;	ENSMUSP00000023171;	ENSMUSG00000022528	chr16	30064384	30067796	+	Maturity onset diabetes of the young, Fanconi anemia pathway, Notch signaling pathway	mmu04950, mmu03460, mmu04330	reproduction, negative regulation of transcription from RNA polymerase II promoter, mitotic cell cycle, chromatin, cell morphogenesis, cell morphogenesis involved in differentiation, regulatory region DNA binding, RNA polymerase II transcription factor activity, sequence-specific DNA binding, transcription factor activity, RNA polymerase II core promoter proximal region sequence-specific binding, regulatory region nucleic acid binding, nucleic acid binding transcription factor activity, transcriptional repressor activity, RNA polymerase II core promoter proximal region sequence-specific binding, transcriptional repressor activity, RNA polymerase II transcription regulatory region sequence-specific binding, blood vessel development, urogenital system development, metanephros development, ureteric bud development, in utero embryonic development, cell fate determination, cell activation, kidney development, mesonephros development, liver development, placenta development, embryonic placenta development, regulation of protein phosphorylation, positive regulation of protein phosphorylation, vasculature development, morphogenesis of an epithelium, columnar/cuboidal epithelial cell differentiation, glandular epithelial cell differentiation, inhibition of neuroepithelial cell differentiation, hematopoietic progenitor cell differentiation, lymphoid progenitor cell differentiation, pro-B cell differentiation, immune system process, immune system development, regulation of immune system process, negative regulation of immune system process, positive regulation of immune system process, regulation of leukocyte activation, positive regulation of leukocyte activation, regionalization, developmental process involved in reproduction, heart morphogenesis, embryonic heart tube morphogenesis, outflow tract morphogenesis, regulation of organ formation, cardiac chamber development, cardiac chamber morphogenesis, cardiac ventricle development, cardioblast proliferation, regulation of cardioblast proliferation, regulation of secondary heart field cardioblast proliferation, cardiac septum development, ventricular septum development, pancreatic A cell differentiation, metanephros morphogenesis, nucleic acid binding, DNA binding, chromatin binding, transcription factor activity, sequence-specific DNA binding, binding, protein binding, intracellular, cell, nucleus, nucleoplasm, chromosome, cytoplasm, nucleobase-containing compound metabolic process, transcription, DNA-templated, regulation of transcription, DNA-templated, regulation of transcription from RNA polymerase II promoter, transcription from RNA polymerase II promoter, protein complex assembly, cellular protein modification process, protein phosphorylation, protein targeting, protein import into nucleus, protein targeting to mitochondrion, cellular aromatic compound metabolic process, phosphorus metabolic process, phosphate-containing compound metabolic process, nitrogen compound metabolic process, transport, ion transport, cation transport, calcium ion transport, mitochondrial transport, intracellular protein transport, nucleocytoplasmic transport, movement of cell or subcellular component, organelle organization, mitochondrion organization, cell cycle, cell communication, cell adhesion, leukocyte cell-cell adhesion, establishment or maintenance of cell polarity, signal transduction, cell surface receptor signaling pathway, enzyme linked receptor protein signaling pathway, transmembrane receptor protein serine/threonine kinase signaling pathway, Notch signaling pathway, smoothened signaling pathway, JAK-STAT cascade, tyrosine phosphorylation of STAT protein, STAT protein import into nucleus, cell-cell signaling, multicellular organism development, regulation of mitotic cell cycle, pattern specification process, nervous system development, central nervous system development, brain development, sensory organ development, heart development, protein localization, transcription factor binding, metabolic process, cell proliferation, positive regulation of cell proliferation, negative regulation of cell proliferation, JUN kinase binding, epidermis development, regulation of Notch signaling pathway, biosynthetic process, macromolecule biosynthetic process, anatomical structure morphogenesis, response to endogenous stimulus, embryo development, embryo development ending in birth or egg hatching, regulation of mitotic cell cycle, embryonic, organ morphogenesis, tissue development, regulation of biosynthetic process, negative regulation of biosynthetic process, positive regulation of biosynthetic process, negative regulation of metabolic process, positive regulation of metabolic process, auditory receptor cell fate commitment, epidermal cell differentiation, anterior/posterior pattern specification, regulation of signal transduction, positive regulation of signal transduction, cellular process, glial cell differentiation, response to organic substance, gene expression, regulation of gene expression, regulation of macromolecule biosynthetic process, positive regulation of macromolecule biosynthetic process, negative regulation of macromolecule biosynthetic process, positive regulation of phosphorus metabolic process, positive regulation of macromolecule metabolic process, negative regulation of macromolecule metabolic process, positive regulation of gene expression, negative regulation of gene expression, positive regulation of organelle organization, regulation of cell communication, positive regulation of cell communication, positive regulation of cell development, negative regulation of cell development, regulation of mitochondrion organization, positive regulation of mitochondrion organization, regulation of metal ion transport, regulation of neuron projection development, negative regulation of neuron projection development, glial cell proliferation, regulation of gliogenesis, negative regulation of gliogenesis, positive regulation of gliogenesis, mesenchymal cell development, neural crest cell development, neural crest cell differentiation, protein transport, cellular component organization, RNA metabolic process, phosphorylation, single organismal cell-cell adhesion, nuclear matrix, cell migration, protein import, peptidyl-tyrosine phosphorylation, heterocycle biosynthetic process, peptidyl-amino acid modification, peptidyl-tyrosine modification, regulation of nucleobase-containing compound metabolic process, regulation of phosphate metabolic process, regulation of metabolic process, aromatic compound biosynthetic process, protein metabolic process, stem cell population maintenance, enzyme binding, kinase binding, protein kinase binding, neural tube patterning, diencephalon development, telencephalon development, cranial nerve development, midbrain-hindbrain boundary morphogenesis, oculomotor nerve development, trochlear nerve development, hindbrain morphogenesis, nerve development, developmental maturation, preganglionic parasympathetic fiber development, forebrain radial glial cell differentiation, forebrain generation of neurons, forebrain neuron differentiation, rostrocaudal neural tube patterning, neural tube development, central nervous system neuron differentiation, pituitary gland development, adenohypophysis development, neurogenesis, regulation of cell-cell adhesion, positive regulation of cell-cell adhesion, reproductive process, regulation of anatomical structure morphogenesis, cellular component assembly, biological adhesion, regulation of signaling, signaling, positive regulation of signaling, metal ion transport, establishment of cell polarity, cell projection organization, hemopoiesis, cell differentiation, regulation of cell adhesion, neuron differentiation, respiratory tube development, lung development, BMP signaling pathway, regulation of BMP signaling pathway, positive regulation of BMP signaling pathway, epithelial cell differentiation, regulation of epithelial cell differentiation, negative regulation of epithelial cell differentiation, forebrain development, midbrain development, hindbrain development, midbrain-hindbrain boundary development, pancreas development, endocrine pancreas development, neuron projection development, regulation of cellular metabolic process, negative regulation of cellular metabolic process, positive regulation of cellular metabolic process, regulation of cellular biosynthetic process, negative regulation of cellular biosynthetic process, positive regulation of cellular biosynthetic process, regulation of cell projection organization, negative regulation of cell projection organization, regulation of protein modification process, positive regulation of protein modification process, membrane-enclosed lumen, nuclear lumen, regulation of cellular protein metabolic process, positive regulation of cellular protein metabolic process, regulation of intracellular transport, positive regulation of intracellular transport, protein complex binding, multicellular organismal process, developmental process, RNA biosynthetic process, glomerulus development, regulation of localization, regulation of protein localization, mononuclear cell proliferation, regulation of mononuclear cell proliferation, positive regulation of mononuclear cell proliferation, cellular component morphogenesis, macromolecular complex, macromolecule localization, regulation of organelle organization, regulation of intracellular protein transport, protein localization to organelle, nuclear periphery, protein localization to nucleus, cellular protein localization, cellular nitrogen compound metabolic process, cellular macromolecule biosynthetic process, nucleobase-containing compound biosynthetic process, somatic stem cell population maintenance, embryonic heart tube development, cardiocyte differentiation, tube morphogenesis, endocrine system development, tube development, hair cell differentiation, intracellular signal transduction, enteroendocrine cell differentiation, vascular smooth muscle cell differentiation, aorta development, ascending aorta development, aorta morphogenesis, ascending aorta morphogenesis, protein modification process, locomotion, positive regulation of embryonic development, regulation of development, heterochronic, gliogenesis, T cell proliferation, positive regulation of T cell proliferation, T cell activation, regulation of cell proliferation, regulation of T cell proliferation, response to chemical, regulation of phosphorylation, positive regulation of phosphorylation, mechanoreceptor differentiation, auditory receptor cell differentiation, tyrosine phosphorylation of Stat3 protein, regulation of tyrosine phosphorylation of STAT protein, regulation of tyrosine phosphorylation of Stat3 protein, positive regulation of tyrosine phosphorylation of Stat3 protein, positive regulation of tyrosine phosphorylation of STAT protein, auditory receptor cell fate determination, muscle cell differentiation, identical protein binding, protein homodimerization activity, histone deacetylase binding, chordate embryonic development, macromolecule metabolic process, organelle, membrane-bounded organelle, non-membrane-bounded organelle, intracellular organelle, intracellular membrane-bounded organelle, intracellular non-membrane-bounded organelle, organelle lumen, regulation of ion transport, negative regulation of ion transport, positive regulation of DNA binding, negative regulation of DNA binding, regulation of protein binding, macromolecule modification, regulation of protein heterodimerization activity, sequence-specific DNA binding, ear development, macromolecular complex subunit organization, cellular component biogenesis, negative regulation of molecular function, positive regulation of molecular function, transcription regulatory region DNA binding, cellular metabolic process, primary metabolic process, cellular biosynthetic process, cellular macromolecule metabolic process, cellular protein metabolic process, cellular nitrogen compound biosynthetic process, organelle part, intracellular part, chromosomal part, nuclear part, intracellular organelle part, cell part, single-organism process, single organism signaling, single organism reproductive process, single-multicellular organism process, protein targeting to nucleus, single-organism cellular process, single-organism transport, single-organism developmental process, macromolecular complex binding, cell fate commitment, cell-cell signaling involved in cell fate commitment, establishment of protein localization, leukocyte activation, fat cell differentiation, mitotic cell cycle, embryonic, regulation of cell differentiation, negative regulation of cell differentiation, positive regulation of cell differentiation, regulation of fat cell differentiation, regulation of epidermal cell differentiation, negative regulation of epidermal cell differentiation, regulation of auditory receptor cell differentiation, negative regulation of auditory receptor cell differentiation, regulation of mechanoreceptor differentiation, negative regulation of mechanoreceptor differentiation, regulation of neuron differentiation, negative regulation of neuron differentiation, regulation of epidermis development, negative regulation of epidermis development, regulation of glial cell differentiation, negative regulation of glial cell differentiation, positive regulation of glial cell differentiation, positive regulation of Notch signaling pathway, positive regulation of cell adhesion, positive regulation of cell cycle, negative regulation of transcription, DNA-templated, positive regulation of transcription, DNA-templated, positive regulation of mitotic cell cycle, negative regulation of nucleobase-containing compound metabolic process, positive regulation of nucleobase-containing compound metabolic process, positive regulation of phosphate metabolic process, positive regulation of transcription from RNA polymerase II promoter, positive regulation of mitotic cell cycle, embryonic, regulation of embryonic development, lateral inhibition, regulation of JAK-STAT cascade, positive regulation of JAK-STAT cascade, heterocycle metabolic process, lymphocyte activation, lymphocyte proliferation, intracellular transport, protein dimerization activity, cell development, cell maturation, autonomic nervous system development, parasympathetic nervous system development, regulation of timing of cell differentiation, animal organ development, blood vessel morphogenesis, positive regulation of biological process, negative regulation of biological process, positive regulation of cellular process, negative regulation of cellular process, hematopoietic or lymphoid organ development, thymus development, embryonic organ morphogenesis, digestive tract development, embryonic organ development, regulation of response to stimulus, positive regulation of response to stimulus, embryonic morphogenesis, reproductive structure development, organ formation, anatomical s	GO:0000003, GO:0000122, GO:0000278, GO:0000785, GO:0000902, GO:0000904, GO:0000975, GO:0000981, GO:0000982, GO:0001067, GO:0001071, GO:0001078, GO:0001227, GO:0001568, GO:0001655, GO:0001656, GO:0001657, GO:0001701, GO:0001709, GO:0001775, GO:0001822, GO:0001823, GO:0001889, GO:0001890, GO:0001892, GO:0001932, GO:0001934, GO:0001944, GO:0002009, GO:0002065, GO:0002067, GO:0002085, GO:0002244, GO:0002320, GO:0002328, GO:0002376, GO:0002520, GO:0002682, GO:0002683, GO:0002684, GO:0002694, GO:0002696, GO:0003002, GO:0003006, GO:0003007, GO:0003143, GO:0003151, GO:0003156, GO:0003205, GO:0003206, GO:0003231, GO:0003263, GO:0003264, GO:0003266, GO:0003279, GO:0003281, GO:0003310, GO:0003338, GO:0003676, GO:0003677, GO:0003682, GO:0003700, GO:0005488, GO:0005515, GO:0005622, GO:0005623, GO:0005634, GO:0005654, GO:0005694, GO:0005737, GO:0006139, GO:0006351, GO:0006355, GO:0006357, GO:0006366, GO:0006461, GO:0006464, GO:0006468, GO:0006605, GO:0006606, GO:0006626, GO:0006725, GO:0006793, GO:0006796, GO:0006807, GO:0006810, GO:0006811, GO:0006812, GO:0006816, GO:0006839, GO:0006886, GO:0006913, GO:0006928, GO:0006996, GO:0007005, GO:0007049, GO:0007154, GO:0007155, GO:0007159, GO:0007163, GO:0007165, GO:0007166, GO:0007167, GO:0007178, GO:0007219, GO:0007224, GO:0007259, GO:0007260, GO:0007262, GO:0007267, GO:0007275, GO:0007346, GO:0007389, GO:0007399, GO:0007417, GO:0007420, GO:0007423, GO:0007507, GO:0008104, GO:0008134, GO:0008152, GO:0008283, GO:0008284, GO:0008285, GO:0008432, GO:0008544, GO:0008593, GO:0009058, GO:0009059, GO:0009653, GO:0009719, GO:0009790, GO:0009792, GO:0009794, GO:0009887, GO:0009888, GO:0009889, GO:0009890, GO:0009891, GO:0009892, GO:0009893, GO:0009912, GO:0009913, GO:0009952, GO:0009966, GO:0009967, GO:0009987, GO:0010001, GO:0010033, GO:0010467, GO:0010468, GO:0010556, GO:0010557, GO:0010558, GO:0010562, GO:0010604, GO:0010605, GO:0010628, GO:0010629, GO:0010638, GO:0010646, GO:0010647, GO:0010720, GO:0010721, GO:0010821, GO:0010822, GO:0010959, GO:0010975, GO:0010977, GO:0014009, GO:0014013, GO:0014014, GO:0014015, GO:0014031, GO:0014032, GO:0014033, GO:0015031, GO:0016043, GO:0016070, GO:0016310, GO:0016337, GO:0016363, GO:0016477, GO:0017038, GO:0018108, GO:0018130, GO:0018193, GO:0018212, GO:0019219, GO:0019220, GO:0019222, GO:0019438, GO:0019538, GO:0019827, GO:0019899, GO:0019900, GO:0019901, GO:0021532, GO:0021536, GO:0021537, GO:0021545, GO:0021555, GO:0021557, GO:0021558, GO:0021575, GO:0021675, GO:0021700, GO:0021783, GO:0021861, GO:0021872, GO:0021879, GO:0021903, GO:0021915, GO:0021953, GO:0021983, GO:0021984, GO:0022008, GO:0022407, GO:0022409, GO:0022414, GO:0022603, GO:0022607, GO:0022610, GO:0023051, GO:0023052, GO:0023056, GO:0030001, GO:0030010, GO:0030030, GO:0030097, GO:0030154, GO:0030155, GO:0030182, GO:0030323, GO:0030324, GO:0030509, GO:0030510, GO:0030513, GO:0030855, GO:0030856, GO:0030857, GO:0030900, GO:0030901, GO:0030902, GO:0030917, GO:0031016, GO:0031018, GO:0031175, GO:0031323, GO:0031324, GO:0031325, GO:0031326, GO:0031327, GO:0031328, GO:0031344, GO:0031345, GO:0031399, GO:0031401, GO:0031974, GO:0031981, GO:0032268, GO:0032270, GO:0032386, GO:0032388, GO:0032403, GO:0032501, GO:0032502, GO:0032774, GO:0032835, GO:0032879, GO:0032880, GO:0032943, GO:0032944, GO:0032946, GO:0032989, GO:0032991, GO:0033036, GO:0033043, GO:0033157, GO:0033365, GO:0034399, GO:0034504, GO:0034613, GO:0034641, GO:0034645, GO:0034654, GO:0035019, GO:0035050, GO:0035051, GO:0035239, GO:0035270, GO:0035295, GO:0035315, GO:0035556, GO:0035883, GO:0035886, GO:0035904, GO:0035905, GO:0035909, GO:0035910, GO:0036211, GO:0040011, GO:0040019, GO:0040034, GO:0042063, GO:0042098, GO:0042102, GO:0042110, GO:0042127, GO:0042129, GO:0042221, GO:0042325, GO:0042327, GO:0042490, GO:0042491, GO:0042503, GO:0042509, GO:0042516, GO:0042517, GO:0042531, GO:0042668, GO:0042692, GO:0042802, GO:0042803, GO:0042826, GO:0043009, GO:0043170, GO:0043226, GO:0043227, GO:0043228, GO:0043229, GO:0043231, GO:0043232, GO:0043233, GO:0043269, GO:0043271, GO:0043388, GO:0043392, GO:0043393, GO:0043412, GO:0043497, GO:0043565, GO:0043583, GO:0043933, GO:0044085, GO:0044092, GO:0044093, GO:0044212, GO:0044237, GO:0044238, GO:0044249, GO:0044260, GO:0044267, GO:0044271, GO:0044422, GO:0044424, GO:0044427, GO:0044428, GO:0044446, GO:0044464, GO:0044699, GO:0044700, GO:0044702, GO:0044707, GO:0044744, GO:0044763, GO:0044765, GO:0044767, GO:0044877, GO:0045165, GO:0045168, GO:0045184, GO:0045321, GO:0045444, GO:0045448, GO:0045595, GO:0045596, GO:0045597, GO:0045598, GO:0045604, GO:0045605, GO:0045607, GO:0045608, GO:0045631, GO:0045632, GO:0045664, GO:0045665, GO:0045682, GO:0045683, GO:0045685, GO:0045686, GO:0045687, GO:0045747, GO:0045785, GO:0045787, GO:0045892, GO:0045893, GO:0045931, GO:0045934, GO:0045935, GO:0045937, GO:0045944, GO:0045977, GO:0045995, GO:0046331, GO:0046425, GO:0046427, GO:0046483, GO:0046649, GO:0046651, GO:0046907, GO:0046983, GO:0048468, GO:0048469, GO:0048483, GO:0048486, GO:0048505, GO:0048513, GO:0048514, GO:0048518, GO:0048519, GO:0048522, GO:0048523, GO:0048534, GO:0048538, GO:0048562, GO:0048565, GO:0048568, GO:0048583, GO:0048584, GO:0048598, GO:0048608, GO:0048645, GO:0048646, GO:0048663, GO:0048664, GO:0048666, GO:0048667, GO:0048699, GO:0048708, GO:0048709, GO:0048710, GO:0048711, GO:0048713, GO:0048715, GO:0048729, GO:0048731, GO:0048732, GO:0048762, GO:0048839, GO:0048844, GO:0048856, GO:0048863, GO:0048869, GO:0048870, GO:0050670, GO:0050671, GO:0050673, GO:0050678, GO:0050730, GO:0050731, GO:0050767, GO:0050768, GO:0050769, GO:0050789, GO:0050793, GO:0050794, GO:0050863, GO:0050865, GO:0050867, GO:0050870, GO:0050896, GO:0051049, GO:0051050, GO:0051051, GO:0051087, GO:0051093, GO:0051094, GO:0051098, GO:0051099, GO:0051100, GO:0051101, GO:0051128, GO:0051129, GO:0051130, GO:0051145, GO:0051169, GO:0051170, GO:0051171, GO:0051172, GO:0051173, GO:0051174, GO:0051179, GO:0051222, GO:0051223, GO:0051234, GO:0051239, GO:0051240, GO:0051241, GO:0051246, GO:0051247, GO:0051249, GO:0051251, GO:0051252, GO:0051253, GO:0051254, GO:0051641, GO:0051649, GO:0051674, GO:0051716, GO:0051726, GO:0051924, GO:0051926, GO:0051960, GO:0051961, GO:0051962, GO:0055001, GO:0055123, GO:0060019, GO:0060037, GO:0060113, GO:0060119, GO:0060120, GO:0060122, GO:0060164, GO:0060251, GO:0060253, GO:0060255, GO:0060284, GO:0060322, GO:0060341, GO:0060411, GO:0060412, GO:0060429, GO:0060485, GO:0060541, GO:0060562, GO:0060563, GO:0060674, GO:0060675, GO:0060711, GO:0060716, GO:0060840, GO:0060914, GO:0060993, GO:0061005, GO:0061008, GO:0061009, GO:0061061, GO:0061101, GO:0061102, GO:0061105, GO:0061106, GO:0061307, GO:0061308, GO:0061309, GO:0061323, GO:0061326, GO:0061333, GO:0061437, GO:0061440, GO:0061458, GO:0061626, GO:0065003, GO:0065007, GO:0065009, GO:0070013, GO:0070201, GO:0070271, GO:0070486, GO:0070489, GO:0070509, GO:0070585, GO:0070661, GO:0070663, GO:0070665, GO:0070727, GO:0070838, GO:0070848, GO:0070887, GO:0070888, GO:0071310, GO:0071363, GO:0071495, GO:0071593, GO:0071702, GO:0071704, GO:0071772, GO:0071773, GO:0071820, GO:0071822, GO:0071840, GO:0072001, GO:0072006, GO:0072009, GO:0072012, GO:0072028, GO:0072049, GO:0072050, GO:0072071, GO:0072073, GO:0072078, GO:0072080, GO:0072088, GO:0072141, GO:0072148, GO:0072163, GO:0072164, GO:0072170, GO:0072171, GO:0072173, GO:0072207, GO:0072210, GO:0072234, GO:0072243, GO:0072273, GO:0072282, GO:0072358, GO:0072359, GO:0072511, GO:0072594, GO:0072655, GO:0080090, GO:0090092, GO:0090100, GO:0090102, GO:0090162, GO:0090279, GO:0090281, GO:0090287, GO:0090304, GO:0090316, GO:0097084, GO:0097150, GO:0097159, GO:0097659, GO:0097696, GO:0098602, GO:0098609, GO:0098727, GO:1901360, GO:1901362, GO:1901363, GO:1901532, GO:1901533, GO:1901576, GO:1902531, GO:1902533, GO:1902578, GO:1902580, GO:1902582, GO:1902593, GO:1902679, GO:1902680, GO:1903025, GO:1903026, GO:1903037, GO:1903039, GO:1903214, GO:1903506, GO:1903507, GO:1903508, GO:1903533, GO:1903706, GO:1903707, GO:1903747, GO:1903749, GO:1903827, GO:1903829, GO:1903955, GO:1904892, GO:1904894, GO:1904951, GO:1990089, GO:1990090, GO:2000026, GO:2000027, GO:2000112, GO:2000113, GO:2000136, GO:2000226, GO:2000227, GO:2000677, GO:2000678, GO:2000736, GO:2000737, GO:2000826, GO:2000973, GO:2000974, GO:2000977, GO:2000978, GO:2000980, GO:2000981, GO:2001141	270	236	252	281	202	200	197	214	213	216	212	217	180	220	247	217	246	215
ENSMUSG00000034117	Ptgdr2	protein_coding	Prostaglandin D2 receptor 2	Ptgdr2, Crth2, Gpr44	Q9Z2J6	PD2R2_MOUSE	ENSMUST00000037261	ENSMUSP00000036159	ENSMUSG00000034117	chr19	10937160	10942511	+			reproduction, prostaglandin J receptor activity, male germ cell proliferation, signal transducer activity, receptor activity, transmembrane signaling receptor activity, G-protein coupled receptor activity, icosanoid receptor activity, prostanoid receptor activity, prostaglandin receptor activity, prostaglandin D receptor activity, prostaglandin F receptor activity, binding, cell, plasma membrane, integral component of plasma membrane, chemotaxis, cell communication, signal transduction, G-protein coupled receptor signaling pathway, G-protein coupled receptor signaling pathway, coupled to cyclic nucleotide second messenger, adenylate cyclase-modulating G-protein coupled receptor signaling pathway, adenylate cyclase-inhibiting G-protein coupled receptor signaling pathway, neuropeptide signaling pathway, cell-cell signaling, chemical synaptic transmission, gamete generation, regulation of G-protein coupled receptor protein signaling pathway, cell proliferation, negative regulation of cell proliferation, response to external stimulus, regulation of signal transduction, positive regulation of signal transduction, cellular process, regulation of cell communication, positive regulation of cell communication, membrane, integral component of membrane, calcium-mediated signaling, second-messenger-mediated signaling, sexual reproduction, reproductive process, regulation of signaling, signaling, positive regulation of signaling, intrinsic component of membrane, intrinsic component of plasma membrane, multicellular organismal process, multicellular organism reproduction, amide binding, intracellular signal transduction, germ cell proliferation, signaling receptor activity, locomotion, regulation of cell proliferation, response to chemical, peptide binding, taxis, neuropeptide binding, cell projection, neuron projection, regulation of multi-organism process, negative regulation of multi-organism process, membrane part, plasma membrane part, cell part, single-organism process, single organism signaling, single organism reproductive process, multi-organism reproductive process, single-multicellular organism process, single-organism cellular process, positive regulation of G-protein coupled receptor protein signaling pathway, positive regulation of biological process, negative regulation of biological process, positive regulation of cellular process, negative regulation of cellular process, regulation of response to stimulus, positive regulation of response to stimulus, multicellular organismal reproductive process, regulation of biological process, regulation of cellular process, response to stimulus, regulation of multicellular organismal process, negative regulation of multicellular organismal process, multi-organism process, cellular response to stimulus, molecular transducer activity, biological regulation, cell periphery, neuron part, anterograde trans-synaptic signaling, synaptic signaling, trans-synaptic signaling, transmembrane receptor activity, regulation of reproductive process, negative regulation of reproductive process, regulation of male germ cell proliferation, negative regulation of male germ cell proliferation	GO:0000003, GO:0001785, GO:0002176, GO:0004871, GO:0004872, GO:0004888, GO:0004930, GO:0004953, GO:0004954, GO:0004955, GO:0004956, GO:0004958, GO:0005488, GO:0005623, GO:0005886, GO:0005887, GO:0006935, GO:0007154, GO:0007165, GO:0007186, GO:0007187, GO:0007188, GO:0007193, GO:0007218, GO:0007267, GO:0007268, GO:0007276, GO:0008277, GO:0008283, GO:0008285, GO:0009605, GO:0009966, GO:0009967, GO:0009987, GO:0010646, GO:0010647, GO:0016020, GO:0016021, GO:0019722, GO:0019932, GO:0019953, GO:0022414, GO:0023051, GO:0023052, GO:0023056, GO:0031224, GO:0031226, GO:0032501, GO:0032504, GO:0033218, GO:0035556, GO:0036093, GO:0038023, GO:0040011, GO:0042127, GO:0042221, GO:0042277, GO:0042330, GO:0042923, GO:0042995, GO:0043005, GO:0043900, GO:0043901, GO:0044425, GO:0044459, GO:0044464, GO:0044699, GO:0044700, GO:0044702, GO:0044703, GO:0044707, GO:0044763, GO:0045745, GO:0048518, GO:0048519, GO:0048522, GO:0048523, GO:0048583, GO:0048584, GO:0048609, GO:0050789, GO:0050794, GO:0050896, GO:0051239, GO:0051241, GO:0051704, GO:0051716, GO:0060089, GO:0065007, GO:0071944, GO:0097458, GO:0098916, GO:0099536, GO:0099537, GO:0099600, GO:2000241, GO:2000242, GO:2000254, GO:2000255	1	1	0	1	0	0	0	1	6	0	0	0	0	0	2	3	0	3
ENSMUSG00000034974	Dapk3	protein_coding	Death-associated protein kinase 3	Dapk3, Zipk; Dapk3	O54784; Q05A21; A0A1W2P6K3; A0A1W2P6J6	DAPK3_MOUSE; Q05A21_MOUSE; A0A1W2P6K3_MOUSE; A0A1W2P6J6_MOUSE	ENSMUST00000047665, ENSMUST00000178422, ENSMUST00000219850; ENSMUST00000218157; ENSMUST00000219133	ENSMUSP00000035962, ENSMUSP00000137333, ENSMUSP00000151577; ENSMUSP00000151297; ENSMUSP00000151254	ENSMUSG00000034974	chr10	81183005	81193197	+	Pathways in cancer, Bladder cancer	mmu05200, mmu05219	nucleotide binding, mitotic cell cycle, chromosome, centromeric region, cell morphogenesis, nucleoside binding, purine nucleoside binding, regulation of cell-matrix adhesion, immune system process, catalytic activity, protein kinase activity, protein serine/threonine kinase activity, binding, protein binding, ATP binding, intracellular, cell, nucleus, nucleoplasm, chromosome, cytoplasm, cytoskeleton, actin filament, nucleobase-containing compound metabolic process, chromatin organization, transcription, DNA-templated, regulation of transcription, DNA-templated, translation, regulation of translation, cellular protein modification process, protein phosphorylation, peptide metabolic process, cellular aromatic compound metabolic process, phosphorus metabolic process, phosphate-containing compound metabolic process, nitrogen compound metabolic process, apoptotic process, movement of cell or subcellular component, response to stress, defense response, immune response, organelle organization, cytoskeleton organization, cell-substrate junction assembly, cell-substrate adherens junction assembly, cell cycle, cell communication, cell adhesion, cell-matrix adhesion, signal transduction, cell surface receptor signaling pathway, cell-cell signaling, regulation of mitotic cell cycle, protein C-terminus binding, metabolic process, cell death, regulation of cell shape, biosynthetic process, macromolecule biosynthetic process, anatomical structure morphogenesis, regulation of biosynthetic process, negative regulation of biosynthetic process, negative regulation of metabolic process, regulation of signal transduction, positive regulation of signal transduction, cellular process, response to organic substance, gene expression, regulation of gene expression, regulation of macromolecule biosynthetic process, negative regulation of macromolecule biosynthetic process, negative regulation of macromolecule metabolic process, posttranscriptional regulation of gene expression, negative regulation of gene expression, regulation of cell communication, positive regulation of cell communication, regulation of cell-substrate adhesion, regulation of cell death, positive regulation of cell death, programmed cell death, actin cytoskeleton, membrane, cellular component organization, Wnt signaling pathway, RNA metabolic process, kinase activity, phosphorylation, cell migration, covalent chromatin modification, nuclear body, PML body, transferase activity, transferase activity, transferring phosphorus-containing groups, phosphotransferase activity, alcohol group as acceptor, Ras GTPase binding, Rho GTPase binding, purine nucleotide binding, negative regulation of translation, heterocycle biosynthetic process, regulation of nucleobase-containing compound metabolic process, regulation of metabolic process, aromatic compound biosynthetic process, protein metabolic process, enzyme binding, protein domain specific binding, regulation of anatomical structure morphogenesis, regulation of cell morphogenesis, cellular component assembly, biological adhesion, regulation of signaling, signaling, positive regulation of signaling, actin filament-based process, actin cytoskeleton organization, regulation of Wnt signaling pathway, regulation of cell adhesion, positive regulation of Wnt signaling pathway, LRR domain binding, regulation of cell migration, positive regulation of cell migration, adenyl nucleotide binding, myosin filament organization, myosin II filament organization, small GTPase binding, regulation of cellular metabolic process, negative regulation of cellular metabolic process, regulation of cellular biosynthetic process, negative regulation of cellular biosynthetic process, actin cytoskeleton reorganization, cell-substrate adhesion, membrane-enclosed lumen, nuclear lumen, regulation of cellular protein metabolic process, negative regulation of cellular protein metabolic process, developmental process, ribonucleoside binding, purine ribonucleoside binding, ribonucleotide binding, purine ribonucleotide binding, adenyl ribonucleotide binding, RNA biosynthetic process, regulation of localization, regulation of actin cytoskeleton organization, regulation of actin filament-based process, cellular component morphogenesis, regulation of organelle organization, response to cytokine, regulation of cellular amide metabolic process, negative regulation of cellular amide metabolic process, cell junction assembly, cell junction organization, adherens junction organization, adherens junction assembly, response to interferon-gamma, cellular nitrogen compound metabolic process, cellular macromolecule biosynthetic process, nucleobase-containing compound biosynthetic process, intracellular signal transduction, purine ribonucleoside triphosphate binding, small molecule binding, protein modification process, signal transduction in absence of ligand, locomotion, regulation of locomotion, positive regulation of locomotion, response to chemical, identical protein binding, protein homodimerization activity, regulation of apoptotic process, peptide biosynthetic process, positive regulation of apoptotic process, regulation of programmed cell death, positive regulation of programmed cell death, macromolecule metabolic process, organelle, membrane-bounded organelle, non-membrane-bounded organelle, intracellular organelle, intracellular membrane-bounded organelle, intracellular non-membrane-bounded organelle, organelle lumen, macromolecule modification, regulation of myosin II filament organization, leucine zipper domain binding, cellular amide metabolic process, amide biosynthetic process, macromolecular complex subunit organization, cellular component biogenesis, regulation of cellular component biogenesis, cellular metabolic process, primary metabolic process, cellular biosynthetic process, cellular macromolecule metabolic process, cellular protein metabolic process, cellular nitrogen compound biosynthetic process, organelle part, intracellular part, membrane part, chromosomal part, nuclear part, cytoskeletal part, intracellular organelle part, nucleoplasm part, cell part, single-organism process, single organism signaling, single-organism cellular process, single-organism developmental process, innate immune response, membrane raft, cell-cell junction organization, heterocycle metabolic process, protein autophosphorylation, protein dimerization activity, focal adhesion assembly, positive regulation of biological process, negative regulation of biological process, positive regulation of cellular process, negative regulation of cellular process, regulation of response to stimulus, positive regulation of response to stimulus, anatomical structure development, cellular developmental process, cell motility, regulation of biological process, regulation of developmental process, regulation of cellular process, response to stimulus, GTPase binding, regulation of cellular component organization, regulation of nitrogen compound metabolic process, negative regulation of nitrogen compound metabolic process, localization, regulation of protein metabolic process, negative regulation of protein metabolic process, regulation of RNA metabolic process, regulation of cellular component movement, positive regulation of cellular component movement, chromosome organization, regulation of cytoskeleton organization, localization of cell, cellular response to stimulus, regulation of cell cycle, regulation of focal adhesion assembly, canonical Wnt signaling pathway, regulation of macromolecule metabolic process, regulation of canonical Wnt signaling pathway, biological regulation, regulation of biological quality, intracellular organelle lumen, cellular response to chemical stimulus, cellular response to organic substance, cellular response to cytokine stimulus, cellular response to interferon-gamma, organic substance metabolic process, protein complex subunit organization, cellular component organization or biogenesis, regulation of primary metabolic process, regulation of cell-substrate junction assembly, positive regulation of canonical Wnt signaling pathway, nucleic acid metabolic process, organic cyclic compound binding, apoptotic signaling pathway, extrinsic apoptotic signaling pathway, extrinsic apoptotic signaling pathway in absence of ligand, carbohydrate derivative binding, nucleic acid-templated transcription, membrane region, chromosomal region, whole membrane, membrane microdomain, supramolecular fiber, polymeric cytoskeletal fiber, cell-cell signaling by wnt, nucleoside phosphate binding, organic cyclic compound metabolic process, organic cyclic compound biosynthetic process, heterocyclic compound binding, organonitrogen compound metabolic process, organonitrogen compound biosynthetic process, organic substance biosynthetic process, regulation of cell junction assembly, single-organism organelle organization, regulation of adherens junction organization, regulation of nucleic acid-templated transcription, cell surface receptor signaling pathway involved in cell-cell signaling, regulation of cellular macromolecule biosynthetic process, negative regulation of cellular macromolecule biosynthetic process, regulation of cell motility, positive regulation of cell motility, regulation of actin cytoskeleton reorganization, regulation of RNA biosynthetic process, regulation of apoptotic signaling pathway, positive regulation of apoptotic signaling pathway, regulation of extrinsic apoptotic signaling pathway, positive regulation of extrinsic apoptotic signaling pathway, regulation of extrinsic apoptotic signaling pathway in absence of ligand, positive regulation of extrinsic apoptotic signaling pathway in absence of ligand	GO:0000166, GO:0000278, GO:0000775, GO:0000902, GO:0001882, GO:0001883, GO:0001952, GO:0002376, GO:0003824, GO:0004672, GO:0004674, GO:0005488, GO:0005515, GO:0005524, GO:0005622, GO:0005623, GO:0005634, GO:0005654, GO:0005694, GO:0005737, GO:0005856, GO:0005884, GO:0006139, GO:0006325, GO:0006351, GO:0006355, GO:0006412, GO:0006417, GO:0006464, GO:0006468, GO:0006518, GO:0006725, GO:0006793, GO:0006796, GO:0006807, GO:0006915, GO:0006928, GO:0006950, GO:0006952, GO:0006955, GO:0006996, GO:0007010, GO:0007044, GO:0007045, GO:0007049, GO:0007154, GO:0007155, GO:0007160, GO:0007165, GO:0007166, GO:0007267, GO:0007346, GO:0008022, GO:0008152, GO:0008219, GO:0008360, GO:0009058, GO:0009059, GO:0009653, GO:0009889, GO:0009890, GO:0009892, GO:0009966, GO:0009967, GO:0009987, GO:0010033, GO:0010467, GO:0010468, GO:0010556, GO:0010558, GO:0010605, GO:0010608, GO:0010629, GO:0010646, GO:0010647, GO:0010810, GO:0010941, GO:0010942, GO:0012501, GO:0015629, GO:0016020, GO:0016043, GO:0016055, GO:0016070, GO:0016301, GO:0016310, GO:0016477, GO:0016569, GO:0016604, GO:0016605, GO:0016740, GO:0016772, GO:0016773, GO:0017016, GO:0017048, GO:0017076, GO:0017148, GO:0018130, GO:0019219, GO:0019222, GO:0019438, GO:0019538, GO:0019899, GO:0019904, GO:0022603, GO:0022604, GO:0022607, GO:0022610, GO:0023051, GO:0023052, GO:0023056, GO:0030029, GO:0030036, GO:0030111, GO:0030155, GO:0030177, GO:0030275, GO:0030334, GO:0030335, GO:0030554, GO:0031033, GO:0031038, GO:0031267, GO:0031323, GO:0031324, GO:0031326, GO:0031327, GO:0031532, GO:0031589, GO:0031974, GO:0031981, GO:0032268, GO:0032269, GO:0032502, GO:0032549, GO:0032550, GO:0032553, GO:0032555, GO:0032559, GO:0032774, GO:0032879, GO:0032956, GO:0032970, GO:0032989, GO:0033043, GO:0034097, GO:0034248, GO:0034249, GO:0034329, GO:0034330, GO:0034332, GO:0034333, GO:0034341, GO:0034641, GO:0034645, GO:0034654, GO:0035556, GO:0035639, GO:0036094, GO:0036211, GO:0038034, GO:0040011, GO:0040012, GO:0040017, GO:0042221, GO:0042802, GO:0042803, GO:0042981, GO:0043043, GO:0043065, GO:0043067, GO:0043068, GO:0043170, GO:0043226, GO:0043227, GO:0043228, GO:0043229, GO:0043231, GO:0043232, GO:0043233, GO:0043412, GO:0043519, GO:0043522, GO:0043603, GO:0043604, GO:0043933, GO:0044085, GO:0044087, GO:0044237, GO:0044238, GO:0044249, GO:0044260, GO:0044267, GO:0044271, GO:0044422, GO:0044424, GO:0044425, GO:0044427, GO:0044428, GO:0044430, GO:0044446, GO:0044451, GO:0044464, GO:0044699, GO:0044700, GO:0044763, GO:0044767, GO:0045087, GO:0045121, GO:0045216, GO:0046483, GO:0046777, GO:0046983, GO:0048041, GO:0048518, GO:0048519, GO:0048522, GO:0048523, GO:0048583, GO:0048584, GO:0048856, GO:0048869, GO:0048870, GO:0050789, GO:0050793, GO:0050794, GO:0050896, GO:0051020, GO:0051128, GO:0051171, GO:0051172, GO:0051179, GO:0051246, GO:0051248, GO:0051252, GO:0051270, GO:0051272, GO:0051276, GO:0051493, GO:0051674, GO:0051716, GO:0051726, GO:0051893, GO:0060070, GO:0060255, GO:0060828, GO:0065007, GO:0065008, GO:0070013, GO:0070887, GO:0071310, GO:0071345, GO:0071346, GO:0071704, GO:0071822, GO:0071840, GO:0080090, GO:0090109, GO:0090263, GO:0090304, GO:0097159, GO:0097190, GO:0097191, GO:0097192, GO:0097367, GO:0097659, GO:0098589, GO:0098687, GO:0098805, GO:0098857, GO:0099512, GO:0099513, GO:0198738, GO:1901265, GO:1901360, GO:1901362, GO:1901363, GO:1901564, GO:1901566, GO:1901576, GO:1901888, GO:1902589, GO:1903391, GO:1903506, GO:1905114, GO:2000112, GO:2000113, GO:2000145, GO:2000147, GO:2000249, GO:2001141, GO:2001233, GO:2001235, GO:2001236, GO:2001238, GO:2001239, GO:2001241	210	226	233	229	196	241	201	251	206	242	228	239	247	199	203	276	274	254
ENSMUSG00000066191	Anks6	protein_coding	Ankyrin repeat and SAM domain-containing protein 6	Anks6, Gm635, Samd6; Anks6	Q6GQX6; A2ANT9; E9PUD3	ANKS6_MOUSE; A2ANT9_MOUSE; E9PUD3_MOUSE	ENSMUST00000229609; ENSMUST00000107747; ENSMUST00000084616	ENSMUSP00000155271; ENSMUSP00000103376; ENSMUSP00000081665	ENSMUSG00000066191	chr4	47015669	47057427	-			binding, protein binding, intracellular, cell, cytoplasm, cilium, multicellular organism development, determination of left/right symmetry, pattern specification process, heart development, specification of symmetry, determination of bilateral symmetry, multicellular organismal process, developmental process, identical protein binding, protein homodimerization activity, cell projection, organelle, intracellular part, cell part, single-organism process, single-multicellular organism process, single-organism developmental process, protein dimerization activity, animal organ development, system development, anatomical structure development, cardiovascular system development, circulatory system development	GO:0005488, GO:0005515, GO:0005622, GO:0005623, GO:0005737, GO:0005929, GO:0007275, GO:0007368, GO:0007389, GO:0007507, GO:0009799, GO:0009855, GO:0032501, GO:0032502, GO:0042802, GO:0042803, GO:0042995, GO:0043226, GO:0044424, GO:0044464, GO:0044699, GO:0044707, GO:0044767, GO:0046983, GO:0048513, GO:0048731, GO:0048856, GO:0072358, GO:0072359	47	49	49	44	36	42	38	58	65	51	37	40	59	57	61	47	45	33
ENSMUSG00000004931	Apba3	protein_coding	Amyloid-beta A4 precursor protein-binding family A member 3	Apba3, Mint3; Apba3	O88888; A0A1W2P837; A0A1W2P6Z9; A0A1W2P7G9	APBA3_MOUSE; A0A1W2P837_MOUSE; A0A1W2P6Z9_MOUSE; A0A1W2P7G9_MOUSE	ENSMUST00000057798, ENSMUST00000220297; ENSMUST00000218742; ENSMUST00000219460; ENSMUST00000219304	ENSMUSP00000050995, ENSMUSP00000151985; ENSMUSP00000151924; ENSMUSP00000151423; ENSMUSP00000151614	ENSMUSG00000004931	chr10	81266960	81273246	+			beta-amyloid binding, in utero embryonic development, enzyme inhibitor activity, binding, protein binding, intracellular, cell, cytoplasm, transport, cell communication, cell-cell signaling, chemical synaptic transmission, multicellular organism development, protein localization, metabolic process, embryo development, embryo development ending in birth or egg hatching, cellular process, gene expression, regulation of gene expression, protein transport, regulation of metabolic process, enzyme binding, signaling, enzyme regulator activity, multicellular organismal process, developmental process, macromolecule localization, amide binding, peptide binding, chordate embryonic development, negative regulation of catalytic activity, macromolecule metabolic process, negative regulation of molecular function, intracellular part, cytoplasmic part, cell part, single-organism process, single organism signaling, single-multicellular organism process, single-organism cellular process, single-organism developmental process, establishment of protein localization, perinuclear region of cytoplasm, anatomical structure development, regulation of biological process, regulation of catalytic activity, localization, establishment of localization, regulation of macromolecule metabolic process, biological regulation, regulation of molecular function, organic substance transport, organic substance metabolic process, molecular function regulator, anterograde trans-synaptic signaling, synaptic signaling, trans-synaptic signaling	GO:0001540, GO:0001701, GO:0004857, GO:0005488, GO:0005515, GO:0005622, GO:0005623, GO:0005737, GO:0006810, GO:0007154, GO:0007267, GO:0007268, GO:0007275, GO:0008104, GO:0008152, GO:0009790, GO:0009792, GO:0009987, GO:0010467, GO:0010468, GO:0015031, GO:0019222, GO:0019899, GO:0023052, GO:0030234, GO:0032501, GO:0032502, GO:0033036, GO:0033218, GO:0042277, GO:0043009, GO:0043086, GO:0043170, GO:0044092, GO:0044424, GO:0044444, GO:0044464, GO:0044699, GO:0044700, GO:0044707, GO:0044763, GO:0044767, GO:0045184, GO:0048471, GO:0048856, GO:0050789, GO:0050790, GO:0051179, GO:0051234, GO:0060255, GO:0065007, GO:0065009, GO:0071702, GO:0071704, GO:0098772, GO:0098916, GO:0099536, GO:0099537	610	620	680	579	558	524	527	574	481	592	581	558	585	518	536	569	635	616
ENSMUSG00000087142	Gm12454	antisense							ENSMUSG00000087142	chr4	43504428	43508747	-					5	12	3	3	8	4	3	6	8	5	3	9	7	3	6	8	7	5
ENSMUSG00000078350	Smim1	protein_coding	Small integral membrane protein 1	Smim1	P0C8K7; S4R2T3; S4R1P3; S4R191	SMIM1_MOUSE; S4R2T3_MOUSE; S4R1P3_MOUSE; S4R191_MOUSE	ENSMUST00000125533, ENSMUST00000126119, ENSMUST00000130175, ENSMUST00000132541, ENSMUST00000143047, ENSMUST00000145527, ENSMUST00000146054, ENSMUST00000182151; ENSMUST00000131325, ENSMUST00000146543, ENSMUST00000182191; ENSMUST00000146426; ENSMUST00000139569	ENSMUSP00000138324, ENSMUSP00000138560, ENSMUSP00000138675, ENSMUSP00000138471, ENSMUSP00000138733, ENSMUSP00000138448, ENSMUSP00000138605, ENSMUSP00000138692; ENSMUSP00000138777, ENSMUSP00000138267, ENSMUSP00000138710; ENSMUSP00000138306; ENSMUSP00000138127	ENSMUSG00000078350	chr4	154020470	154026230	-			extracellular region, membrane, integral component of membrane, intrinsic component of membrane, vesicle, membrane-bounded vesicle, organelle, membrane-bounded organelle, extracellular organelle, extracellular region part, membrane part, extracellular exosome, extracellular vesicle	GO:0005576, GO:0016020, GO:0016021, GO:0031224, GO:0031982, GO:0031988, GO:0043226, GO:0043227, GO:0043230, GO:0044421, GO:0044425, GO:0070062, GO:1903561	26	26	22	41	30	43	43	57	31	41	43	42	34	33	35	27	37	33
ENSMUSG00000003345	Csnk1g2	protein_coding	Casein kinase I isoform gamma-2; Non-specific serine/threonine protein kinase	Csnk1g2, Ck1g2; Csnk1g2	Q8BVP5; Q99K78	KC1G2_MOUSE; Q99K78_MOUSE	ENSMUST00000085435; ENSMUST00000079773	ENSMUSP00000082560; ENSMUSP00000078706	ENSMUSG00000003345	chr10	80622838	80640749	+	Hedgehog signaling pathway	mmu04340	nucleotide binding, magnesium ion binding, cell morphogenesis, nucleoside binding, purine nucleoside binding, glycoprotein binding, catalytic activity, protein kinase activity, protein serine/threonine kinase activity, binding, protein binding, ATP binding, intracellular, cell, nucleus, cytoplasm, cellular protein modification process, protein phosphorylation, phosphorus metabolic process, phosphate-containing compound metabolic process, transport, endocytosis, cell communication, signal transduction, cell surface receptor signaling pathway, cell-cell signaling, metabolic process, regulation of cell shape, anatomical structure morphogenesis, cellular process, membrane, cellular component organization, Wnt signaling pathway, vesicle-mediated transport, kinase activity, phosphorylation, transferase activity, transferase activity, transferring phosphorus-containing groups, phosphotransferase activity, alcohol group as acceptor, purine nucleotide binding, peptidyl-serine phosphorylation, peptidyl-amino acid modification, peptidyl-serine modification, protein metabolic process, regulation of anatomical structure morphogenesis, regulation of cell morphogenesis, signaling, adenyl nucleotide binding, developmental process, ribonucleoside binding, purine ribonucleoside binding, ribonucleotide binding, purine ribonucleotide binding, adenyl ribonucleotide binding, cellular component morphogenesis, amide binding, purine ribonucleoside triphosphate binding, small molecule binding, protein modification process, peptide binding, ion binding, cation binding, macromolecule metabolic process, organelle, membrane-bounded organelle, intracellular organelle, intracellular membrane-bounded organelle, macromolecule modification, cellular metabolic process, primary metabolic process, cellular macromolecule metabolic process, cellular protein metabolic process, intracellular part, cell part, single-organism process, single organism signaling, single-organism cellular process, single-organism developmental process, protein autophosphorylation, metal ion binding, anatomical structure development, cellular developmental process, regulation of biological process, regulation of developmental process, regulation of cellular process, response to stimulus, regulation of cellular component organization, localization, phosphoprotein binding, establishment of localization, cellular response to stimulus, biological regulation, regulation of biological quality, organic substance metabolic process, cellular component organization or biogenesis, organic cyclic compound binding, carbohydrate derivative binding, cell-cell signaling by wnt, nucleoside phosphate binding, heterocyclic compound binding, cell surface receptor signaling pathway involved in cell-cell signaling	GO:0000166, GO:0000287, GO:0000902, GO:0001882, GO:0001883, GO:0001948, GO:0003824, GO:0004672, GO:0004674, GO:0005488, GO:0005515, GO:0005524, GO:0005622, GO:0005623, GO:0005634, GO:0005737, GO:0006464, GO:0006468, GO:0006793, GO:0006796, GO:0006810, GO:0006897, GO:0007154, GO:0007165, GO:0007166, GO:0007267, GO:0008152, GO:0008360, GO:0009653, GO:0009987, GO:0016020, GO:0016043, GO:0016055, GO:0016192, GO:0016301, GO:0016310, GO:0016740, GO:0016772, GO:0016773, GO:0017076, GO:0018105, GO:0018193, GO:0018209, GO:0019538, GO:0022603, GO:0022604, GO:0023052, GO:0030554, GO:0032502, GO:0032549, GO:0032550, GO:0032553, GO:0032555, GO:0032559, GO:0032989, GO:0033218, GO:0035639, GO:0036094, GO:0036211, GO:0042277, GO:0043167, GO:0043169, GO:0043170, GO:0043226, GO:0043227, GO:0043229, GO:0043231, GO:0043412, GO:0044237, GO:0044238, GO:0044260, GO:0044267, GO:0044424, GO:0044464, GO:0044699, GO:0044700, GO:0044763, GO:0044767, GO:0046777, GO:0046872, GO:0048856, GO:0048869, GO:0050789, GO:0050793, GO:0050794, GO:0050896, GO:0051128, GO:0051179, GO:0051219, GO:0051234, GO:0051716, GO:0065007, GO:0065008, GO:0071704, GO:0071840, GO:0097159, GO:0097367, GO:0198738, GO:1901265, GO:1901363, GO:1905114	1081	987	1002	1048	959	1005	1068	964	831	1034	946	972	949	892	910	977	933	931
ENSMUSG00000028557	Rnf11	protein_coding	RING finger protein 11	Rnf11, N4wbp2, Sid1669; Rnf11	Q9QYK7; Z4YLT8	RNF11_MOUSE; Z4YLT8_MOUSE	ENSMUST00000030284, ENSMUST00000064167; ENSMUST00000145980	ENSMUSP00000030284, ENSMUSP00000063798; ENSMUSP00000115779	ENSMUSG00000028557	chr4	109451098	109484728	-			ubiquitin ligase complex, catalytic activity, ubiquitin-protein transferase activity, binding, protein binding, extracellular region, intracellular, cell, nucleus, cytoplasm, endosome, vacuole, cellular protein modification process, proteolysis, ubiquitin-dependent protein catabolic process, metabolic process, zinc ion binding, catabolic process, macromolecule catabolic process, cellular process, endomembrane system, protein ubiquitination, transferase activity, protein metabolic process, ubiquitin-like protein transferase activity, modification-dependent protein catabolic process, protein catabolic process, vesicle, membrane-bounded vesicle, protein modification by small protein conjugation, macromolecular complex, protein modification process, protein ubiquitination involved in ubiquitin-dependent protein catabolic process, ion binding, cation binding, macromolecule metabolic process, organelle, membrane-bounded organelle, intracellular organelle, extracellular organelle, intracellular membrane-bounded organelle, protein complex, macromolecule modification, modification-dependent macromolecule catabolic process, cellular metabolic process, primary metabolic process, cellular catabolic process, cellular protein catabolic process, cellular macromolecule metabolic process, cellular macromolecule catabolic process, cellular protein metabolic process, extracellular region part, intracellular part, cytoplasmic part, cell part, metal ion binding, transition metal ion binding, proteolysis involved in cellular protein catabolic process, protein autoubiquitination, extracellular exosome, protein modification by small protein conjugation or removal, organic substance metabolic process, organic substance catabolic process, catalytic complex, extracellular vesicle, transferase complex	GO:0000151, GO:0003824, GO:0004842, GO:0005488, GO:0005515, GO:0005576, GO:0005622, GO:0005623, GO:0005634, GO:0005737, GO:0005768, GO:0005773, GO:0006464, GO:0006508, GO:0006511, GO:0008152, GO:0008270, GO:0009056, GO:0009057, GO:0009987, GO:0012505, GO:0016567, GO:0016740, GO:0019538, GO:0019787, GO:0019941, GO:0030163, GO:0031982, GO:0031988, GO:0032446, GO:0032991, GO:0036211, GO:0042787, GO:0043167, GO:0043169, GO:0043170, GO:0043226, GO:0043227, GO:0043229, GO:0043230, GO:0043231, GO:0043234, GO:0043412, GO:0043632, GO:0044237, GO:0044238, GO:0044248, GO:0044257, GO:0044260, GO:0044265, GO:0044267, GO:0044421, GO:0044424, GO:0044444, GO:0044464, GO:0046872, GO:0046914, GO:0051603, GO:0051865, GO:0070062, GO:0070647, GO:0071704, GO:1901575, GO:1902494, GO:1903561, GO:1990234	1211	1155	1185	1133	1047	1104	1265	1091	934	1191	1145	1113	1183	1015	1044	1134	919	1110
ENSMUSG00000042178	Armc5	protein_coding	Armadillo repeat-containing protein 5	Armc5	Q5EBP3	ARMC5_MOUSE	ENSMUST00000044660	ENSMUSP00000040568	ENSMUSG00000042178	chr7	128237342	128245100	+			intracellular, cell, cytoplasm, intracellular part, cell part	GO:0005622, GO:0005623, GO:0005737, GO:0044424, GO:0044464	127	107	132	132	144	157	116	150	140	155	149	144	155	143	144	158	135	147
ENSMUSG00000101612	Gm7933	processed_pseudogene							ENSMUSG00000101612	chr1	33371331	33373585	+					4	3	2	2	1	4	1	2	3	2	3	1	5	3	5	0	3	2
ENSMUSG00000106707	Gm43748	TEC							ENSMUSG00000106707	chr6	34859705	34860937	+					0	1	1	0	0	0	1	0	1	0	1	0	1	3	0	1	2	0
ENSMUSG00000005609	Ctr9	protein_coding	RNA polymerase-associated protein CTR9 homolog	Ctr9, Kiaa0155, Sh2bp1	Q62018	CTR9_MOUSE	ENSMUST00000005749	ENSMUSP00000005749	ENSMUSG00000005609	chr7	111028951	111056377	+			negative regulation of transcription from RNA polymerase II promoter, DNA-directed RNA polymerase complex, chromatin, RNA polymerase II core binding, basal transcription machinery binding, basal RNA polymerase II transcription machinery binding, in utero embryonic development, formation of primary germ layer, endoderm formation, endodermal cell fate commitment, blastocyst development, blastocyst formation, inner cell mass cell differentiation, trophectodermal cell differentiation, blastocyst growth, response to molecule of bacterial origin, immune system process, immune system development, regulation of immune system process, negative regulation of immune system process, binding, protein binding, intracellular, cell, nucleus, nucleoplasm, chromosome, nucleobase-containing compound metabolic process, chromatin organization, transcription, DNA-templated, DNA-templated transcription, elongation, regulation of transcription, DNA-templated, regulation of transcription from RNA polymerase II promoter, transcription from RNA polymerase II promoter, transcription elongation from RNA polymerase II promoter, mRNA polyadenylation, RNA processing, mRNA processing, cellular protein modification process, protein methylation, protein monoubiquitination, cellular aromatic compound metabolic process, nitrogen compound metabolic process, organelle organization, cell communication, signal transduction, cell surface receptor signaling pathway, JAK-STAT cascade, cell-cell signaling, multicellular organism development, gastrulation, endoderm development, transcription elongation factor complex, metabolic process, protein alkylation, biosynthetic process, macromolecule biosynthetic process, response to external stimulus, response to biotic stimulus, response to bacterium, anatomical structure morphogenesis, embryo development, embryo development ending in birth or egg hatching, tissue development, regulation of biosynthetic process, negative regulation of biosynthetic process, positive regulation of biosynthetic process, negative regulation of metabolic process, positive regulation of metabolic process, cellular process, response to organic substance, histone monoubiquitination, gene expression, regulation of gene expression, regulation of macromolecule biosynthetic process, positive regulation of macromolecule biosynthetic process, negative regulation of macromolecule biosynthetic process, positive regulation of macromolecule metabolic process, negative regulation of macromolecule metabolic process, positive regulation of gene expression, negative regulation of gene expression, positive regulation of organelle organization, cellular component organization, Wnt signaling pathway, RNA metabolic process, mRNA metabolic process, protein ubiquitination, covalent chromatin modification, histone modification, histone methylation, histone ubiquitination, DNA-directed RNA polymerase II, holoenzyme, Cdc73/Paf1 complex, peptidyl-lysine methylation, peptidyl-lysine trimethylation, heterocycle biosynthetic process, peptidyl-amino acid modification, peptidyl-lysine modification, regulation of nucleobase-containing compound metabolic process, cytokine-mediated signaling pathway, regulation of metabolic process, aromatic compound biosynthetic process, protein metabolic process, stem cell population maintenance, enzyme binding, protein domain specific binding, signaling, hemopoiesis, myeloid cell differentiation, cell differentiation, RNA polymerase complex, regulation of histone modification, positive regulation of histone modification, regulation of histone methylation, positive regulation of histone methylation, RNA 3'-end processing, mRNA 3'-end processing, regulation of cellular metabolic process, negative regulation of cellular metabolic process, positive regulation of cellular metabolic process, regulation of cellular biosynthetic process, negative regulation of cellular biosynthetic process, positive regulation of cellular biosynthetic process, regulation of protein ubiquitination, positive regulation of protein ubiquitination, regulation of protein modification process, positive regulation of protein modification process, regulation of mRNA 3'-end processing, negative regulation of mRNA 3'-end processing, membrane-enclosed lumen, nuclear lumen, methylation, regulation of cellular protein metabolic process, positive regulation of cellular protein metabolic process, protein complex binding, protein modification by small protein conjugation, response to lipopolysaccharide, multicellular organismal process, developmental process, RNA biosynthetic process, regulation of DNA-templated transcription, elongation, positive regulation of DNA-templated transcription, elongation, positive regulation of transcription elongation from RNA polymerase II promoter, macromolecular complex, regulation of organelle organization, regulation of chromosome organization, regulation of histone ubiquitination, positive regulation of histone ubiquitination, histone H2B ubiquitination, response to lipid, response to cytokine, regulation of transcription elongation from RNA polymerase II promoter, cellular nitrogen compound metabolic process, cellular macromolecule biosynthetic process, nucleobase-containing compound biosynthetic process, histone H3-K79 methylation, histone lysine methylation, transcriptionally active chromatin, intracellular signal transduction, endodermal cell differentiation, protein modification process, growth, SH2 domain binding, response to chemical, chordate embryonic development, macromolecule metabolic process, RNA polymerase core enzyme binding, response to external biotic stimulus, organelle, membrane-bounded organelle, non-membrane-bounded organelle, intracellular organelle, intracellular membrane-bounded organelle, intracellular non-membrane-bounded organelle, organelle lumen, protein complex, macromolecule modification, macromolecule methylation, RNA polyadenylation, macromolecular complex subunit organization, cellular metabolic process, primary metabolic process, cellular biosynthetic process, cellular macromolecule metabolic process, cellular protein metabolic process, cellular nitrogen compound biosynthetic process, organelle part, intracellular part, chromosomal part, nuclear part, intracellular organelle part, nucleoplasm part, cell part, single-organism process, single organism signaling, single-multicellular organism process, single-organism cellular process, single-organism developmental process, macromolecular complex binding, cell fate commitment, regulation of cell differentiation, negative regulation of cell differentiation, regulation of myeloid cell differentiation, negative regulation of myeloid cell differentiation, negative regulation of transcription, DNA-templated, positive regulation of transcription, DNA-templated, negative regulation of nucleobase-containing compound metabolic process, positive regulation of nucleobase-containing compound metabolic process, positive regulation of transcription from RNA polymerase II promoter, heterocycle metabolic process, animal organ development, positive regulation of biological process, negative regulation of biological process, positive regulation of cellular process, negative regulation of cellular process, hematopoietic or lymphoid organ development, developmental growth, embryonic morphogenesis, anatomical structure formation involved in morphogenesis, system development, anatomical structure development, cellular developmental process, regulation of mRNA processing, negative regulation of mRNA processing, regulation of biological process, regulation of developmental process, regulation of cellular process, response to stimulus, negative regulation of developmental process, regulation of cellular component organization, positive regulation of cellular component organization, regulation of nitrogen compound metabolic process, negative regulation of nitrogen compound metabolic process, positive regulation of nitrogen compound metabolic process, regulation of multicellular organismal process, negative regulation of multicellular organismal process, regulation of protein metabolic process, positive regulation of protein metabolic process, regulation of RNA metabolic process, negative regulation of RNA metabolic process, positive regulation of RNA metabolic process, chromosome organization, histone H3-K4 methylation, regulation of histone H3-K4 methylation, positive regulation of histone H3-K4 methylation, multi-organism process, response to other organism, cellular response to stimulus, nuclear DNA-directed RNA polymerase complex, regulation of macromolecule metabolic process, cell fate commitment involved in formation of primary germ layer, transferase complex, transferring phosphorus-containing groups, biological regulation, intracellular organelle lumen, RNA polymerase binding, interleukin-6-mediated signaling pathway, protein modification by small protein conjugation or removal, response to interleukin-6, cellular response to chemical stimulus, cellular response to biotic stimulus, cellular response to molecule of bacterial origin, cellular response to lipopolysaccharide, cellular response to organic substance, cellular response to cytokine stimulus, cellular response to interleukin-6, cellular response to lipid, genetic imprinting, organic substance metabolic process, cellular component organization or biogenesis, regulation of primary metabolic process, histone H3-K4 trimethylation, nucleic acid metabolic process, nucleic acid-templated transcription, STAT cascade, maintenance of cell number, cell-cell signaling by wnt, regulation of mRNA polyadenylation, negative regulation of mRNA polyadenylation, organic cyclic compound metabolic process, organic cyclic compound biosynthetic process, organic substance biosynthetic process, response to oxygen-containing compound, cellular response to oxygen-containing compound, regulation of chromatin organization, catalytic complex, negative regulation of RNA biosynthetic process, positive regulation of RNA biosynthetic process, regulation of mRNA metabolic process, negative regulation of mRNA metabolic process, regulation of protein modification by small protein conjugation or removal, positive regulation of protein modification by small protein conjugation or removal, regulation of nucleic acid-templated transcription, negative regulation of nucleic acid-templated transcription, positive regulation of nucleic acid-templated transcription, regulation of hemopoiesis, negative regulation of hemopoiesis, cell surface receptor signaling pathway involved in cell-cell signaling, positive regulation of chromatin organization, transferase complex, regulation of multicellular organismal development, regulation of cellular macromolecule biosynthetic process, negative regulation of cellular macromolecule biosynthetic process, regulation of genetic imprinting, regulation of RNA biosynthetic process, regulation of histone H3-K79 methylation, positive regulation of histone H3-K79 methylation, regulation of histone H2B ubiquitination, positive regulation of histone H2B ubiquitination, positive regulation of chromosome organization	GO:0000122, GO:0000428, GO:0000785, GO:0000993, GO:0001098, GO:0001099, GO:0001701, GO:0001704, GO:0001706, GO:0001711, GO:0001824, GO:0001825, GO:0001826, GO:0001829, GO:0001832, GO:0002237, GO:0002376, GO:0002520, GO:0002682, GO:0002683, GO:0005488, GO:0005515, GO:0005622, GO:0005623, GO:0005634, GO:0005654, GO:0005694, GO:0006139, GO:0006325, GO:0006351, GO:0006354, GO:0006355, GO:0006357, GO:0006366, GO:0006368, GO:0006378, GO:0006396, GO:0006397, GO:0006464, GO:0006479, GO:0006513, GO:0006725, GO:0006807, GO:0006996, GO:0007154, GO:0007165, GO:0007166, GO:0007259, GO:0007267, GO:0007275, GO:0007369, GO:0007492, GO:0008023, GO:0008152, GO:0008213, GO:0009058, GO:0009059, GO:0009605, GO:0009607, GO:0009617, GO:0009653, GO:0009790, GO:0009792, GO:0009888, GO:0009889, GO:0009890, GO:0009891, GO:0009892, GO:0009893, GO:0009987, GO:0010033, GO:0010390, GO:0010467, GO:0010468, GO:0010556, GO:0010557, GO:0010558, GO:0010604, GO:0010605, GO:0010628, GO:0010629, GO:0010638, GO:0016043, GO:0016055, GO:0016070, GO:0016071, GO:0016567, GO:0016569, GO:0016570, GO:0016571, GO:0016574, GO:0016591, GO:0016593, GO:0018022, GO:0018023, GO:0018130, GO:0018193, GO:0018205, GO:0019219, GO:0019221, GO:0019222, GO:0019438, GO:0019538, GO:0019827, GO:0019899, GO:0019904, GO:0023052, GO:0030097, GO:0030099, GO:0030154, GO:0030880, GO:0031056, GO:0031058, GO:0031060, GO:0031062, GO:0031123, GO:0031124, GO:0031323, GO:0031324, GO:0031325, GO:0031326, GO:0031327, GO:0031328, GO:0031396, GO:0031398, GO:0031399, GO:0031401, GO:0031440, GO:0031441, GO:0031974, GO:0031981, GO:0032259, GO:0032268, GO:0032270, GO:0032403, GO:0032446, GO:0032496, GO:0032501, GO:0032502, GO:0032774, GO:0032784, GO:0032786, GO:0032968, GO:0032991, GO:0033043, GO:0033044, GO:0033182, GO:0033184, GO:0033523, GO:0033993, GO:0034097, GO:0034243, GO:0034641, GO:0034645, GO:0034654, GO:0034729, GO:0034968, GO:0035327, GO:0035556, GO:0035987, GO:0036211, GO:0040007, GO:0042169, GO:0042221, GO:0043009, GO:0043170, GO:0043175, GO:0043207, GO:0043226, GO:0043227, GO:0043228, GO:0043229, GO:0043231, GO:0043232, GO:0043233, GO:0043234, GO:0043412, GO:0043414, GO:0043631, GO:0043933, GO:0044237, GO:0044238, GO:0044249, GO:0044260, GO:0044267, GO:0044271, GO:0044422, GO:0044424, GO:0044427, GO:0044428, GO:0044446, GO:0044451, GO:0044464, GO:0044699, GO:0044700, GO:0044707, GO:0044763, GO:0044767, GO:0044877, GO:0045165, GO:0045595, GO:0045596, GO:0045637, GO:0045638, GO:0045892, GO:0045893, GO:0045934, GO:0045935, GO:0045944, GO:0046483, GO:0048513, GO:0048518, GO:0048519, GO:0048522, GO:0048523, GO:0048534, GO:0048589, GO:0048598, GO:0048646, GO:0048731, GO:0048856, GO:0048869, GO:0050684, GO:0050686, GO:0050789, GO:0050793, GO:0050794, GO:0050896, GO:0051093, GO:0051128, GO:0051130, GO:0051171, GO:0051172, GO:0051173, GO:0051239, GO:0051241, GO:0051246, GO:0051247, GO:0051252, GO:0051253, GO:0051254, GO:0051276, GO:0051568, GO:0051569, GO:0051571, GO:0051704, GO:0051707, GO:0051716, GO:0055029, GO:0060255, GO:0060795, GO:0061695, GO:0065007, GO:0070013, GO:0070063, GO:0070102, GO:0070647, GO:0070741, GO:0070887, GO:0071216, GO:0071219, GO:0071222, GO:0071310, GO:0071345, GO:0071354, GO:0071396, GO:0071514, GO:0071704, GO:0071840, GO:0080090, GO:0080182, GO:0090304, GO:0097659, GO:0097696, GO:0098727, GO:0198738, GO:1900363, GO:1900364, GO:1901360, GO:1901362, GO:1901576, GO:1901700, GO:1901701, GO:1902275, GO:1902494, GO:1902679, GO:1902680, GO:1903311, GO:1903312, GO:1903320, GO:1903322, GO:1903506, GO:1903507, GO:1903508, GO:1903706, GO:1903707, GO:1905114, GO:1905269, GO:1990234, GO:2000026, GO:2000112, GO:2000113, GO:2000653, GO:2001141, GO:2001160, GO:2001162, GO:2001166, GO:2001168, GO:2001252	420	421	444	403	421	335	353	416	421	386	377	395	362	462	436	394	370	388
ENSMUSG00000032526	Ss18l2	protein_coding	SS18-like protein 2	Ss18l2, Deb1; Ss18l2	Q9D174; A0A1L1SQU5; A0A1L1SVA4; A0A1L1SQ78	S18L2_MOUSE; A0A1L1SQU5_MOUSE; A0A1L1SVA4_MOUSE; A0A1L1SQ78_MOUSE	ENSMUST00000035113; ENSMUST00000215833; ENSMUST00000215966; ENSMUST00000215104	ENSMUSP00000035113; ENSMUSP00000149190; ENSMUSP00000151078; ENSMUSP00000148939	ENSMUSG00000032526	chr9	121710329	121713388	+					443	422	410	440	397	433	390	374	357	425	398	412	409	391	388	420	359	429
ENSMUSG00000027715	Ccna2	protein_coding	Cyclin-A2	Ccna2, Ccna, Cyca, Cyca2; Ccna2	P51943; D6RIK7; A0A0G2JEY1	CCNA2_MOUSE; D6RIK7_MOUSE; A0A0G2JEY1_MOUSE	ENSMUST00000029270; ENSMUST00000147380; ENSMUST00000196316	ENSMUSP00000029270; ENSMUSP00000118239; ENSMUSP00000142946	ENSMUSG00000027715	chr3	36564865	36572150	-	Hepatitis B, Epstein-Barr virus infection, Viral carcinogenesis, AMPK signaling pathway, Cell cycle, Progesterone-mediated oocyte maturation	mmu05161, mmu05169, mmu05203, mmu04152, mmu04110, mmu04914	regulation of cyclin-dependent protein serine/threonine kinase activity, G2/M transition of mitotic cell cycle, mitotic cell cycle, nuclear division, cyclin-dependent protein kinase holoenzyme complex, regulation of protein phosphorylation, female pronucleus, male pronucleus, binding, protein binding, intracellular, cell, nucleus, nucleoplasm, cytoplasm, Golgi apparatus, nucleobase-containing compound metabolic process, transcription, DNA-templated, regulation of transcription, DNA-templated, cellular protein modification process, protein phosphorylation, cellular aromatic compound metabolic process, phosphorus metabolic process, phosphate-containing compound metabolic process, nitrogen compound metabolic process, organelle organization, cell cycle, mitotic nuclear division, regulation of mitotic cell cycle, metabolic process, cell proliferation, positive regulation of cell proliferation, biosynthetic process, macromolecule biosynthetic process, regulation of biosynthetic process, positive regulation of biosynthetic process, positive regulation of metabolic process, cellular process, regulation of G2/M transition of mitotic cell cycle, gene expression, regulation of gene expression, regulation of macromolecule biosynthetic process, positive regulation of macromolecule biosynthetic process, regulation of cell cycle process, positive regulation of macromolecule metabolic process, positive regulation of gene expression, endomembrane system, cellular component organization, RNA metabolic process, phosphorylation, heterocycle biosynthetic process, regulation of nucleobase-containing compound metabolic process, regulation of phosphate metabolic process, regulation of metabolic process, aromatic compound biosynthetic process, protein metabolic process, enzyme binding, kinase binding, protein kinase binding, cell cycle process, regulation of cellular metabolic process, positive regulation of cellular metabolic process, regulation of cellular biosynthetic process, positive regulation of cellular biosynthetic process, regulation of protein modification process, membrane-enclosed lumen, nuclear lumen, regulation of cellular protein metabolic process, RNA biosynthetic process, macromolecular complex, cellular nitrogen compound metabolic process, cellular macromolecule biosynthetic process, nucleobase-containing compound biosynthetic process, protein modification process, regulation of cell proliferation, regulation of phosphorylation, macromolecule metabolic process, organelle, membrane-bounded organelle, intracellular organelle, intracellular membrane-bounded organelle, organelle lumen, protein complex, macromolecule modification, regulation of kinase activity, cellular metabolic process, primary metabolic process, cellular biosynthetic process, cellular macromolecule metabolic process, cellular protein metabolic process, cellular nitrogen compound biosynthetic process, organelle part, intracellular part, nuclear part, cytoplasmic part, intracellular organelle part, cell part, single-organism process, single-organism cellular process, cell cycle phase transition, mitotic cell cycle phase transition, cell cycle G2/M phase transition, pronucleus, regulation of protein kinase activity, positive regulation of transcription, DNA-templated, positive regulation of nucleobase-containing compound metabolic process, heterocycle metabolic process, fibroblast proliferation, regulation of fibroblast proliferation, positive regulation of fibroblast proliferation, organelle fission, positive regulation of biological process, positive regulation of cellular process, regulation of biological process, regulation of catalytic activity, regulation of cellular process, regulation of nitrogen compound metabolic process, positive regulation of nitrogen compound metabolic process, regulation of phosphorus metabolic process, regulation of protein metabolic process, regulation of RNA metabolic process, positive regulation of RNA metabolic process, cell division, regulation of transferase activity, regulation of cell cycle, regulation of macromolecule metabolic process, transferase complex, transferring phosphorus-containing groups, biological regulation, regulation of molecular function, intracellular organelle lumen, organic substance metabolic process, cellular component organization or biogenesis, regulation of protein serine/threonine kinase activity, regulation of primary metabolic process, nucleic acid metabolic process, cyclin A2-CDK2 complex, nucleic acid-templated transcription, organic cyclic compound metabolic process, organic cyclic compound biosynthetic process, organic substance biosynthetic process, regulation of cell cycle phase transition, regulation of mitotic cell cycle phase transition, catalytic complex, serine/threonine protein kinase complex, positive regulation of RNA biosynthetic process, regulation of cell cycle G2/M phase transition, protein kinase complex, mitotic cell cycle process, regulation of nucleic acid-templated transcription, positive regulation of nucleic acid-templated transcription, regulation of cyclin-dependent protein kinase activity, transferase complex, regulation of cellular macromolecule biosynthetic process, regulation of RNA biosynthetic process	GO:0000079, GO:0000086, GO:0000278, GO:0000280, GO:0000307, GO:0001932, GO:0001939, GO:0001940, GO:0005488, GO:0005515, GO:0005622, GO:0005623, GO:0005634, GO:0005654, GO:0005737, GO:0005794, GO:0006139, GO:0006351, GO:0006355, GO:0006464, GO:0006468, GO:0006725, GO:0006793, GO:0006796, GO:0006807, GO:0006996, GO:0007049, GO:0007067, GO:0007346, GO:0008152, GO:0008283, GO:0008284, GO:0009058, GO:0009059, GO:0009889, GO:0009891, GO:0009893, GO:0009987, GO:0010389, GO:0010467, GO:0010468, GO:0010556, GO:0010557, GO:0010564, GO:0010604, GO:0010628, GO:0012505, GO:0016043, GO:0016070, GO:0016310, GO:0018130, GO:0019219, GO:0019220, GO:0019222, GO:0019438, GO:0019538, GO:0019899, GO:0019900, GO:0019901, GO:0022402, GO:0031323, GO:0031325, GO:0031326, GO:0031328, GO:0031399, GO:0031974, GO:0031981, GO:0032268, GO:0032774, GO:0032991, GO:0034641, GO:0034645, GO:0034654, GO:0036211, GO:0042127, GO:0042325, GO:0043170, GO:0043226, GO:0043227, GO:0043229, GO:0043231, GO:0043233, GO:0043234, GO:0043412, GO:0043549, GO:0044237, GO:0044238, GO:0044249, GO:0044260, GO:0044267, GO:0044271, GO:0044422, GO:0044424, GO:0044428, GO:0044444, GO:0044446, GO:0044464, GO:0044699, GO:0044763, GO:0044770, GO:0044772, GO:0044839, GO:0045120, GO:0045859, GO:0045893, GO:0045935, GO:0046483, GO:0048144, GO:0048145, GO:0048146, GO:0048285, GO:0048518, GO:0048522, GO:0050789, GO:0050790, GO:0050794, GO:0051171, GO:0051173, GO:0051174, GO:0051246, GO:0051252, GO:0051254, GO:0051301, GO:0051338, GO:0051726, GO:0060255, GO:0061695, GO:0065007, GO:0065009, GO:0070013, GO:0071704, GO:0071840, GO:0071900, GO:0080090, GO:0090304, GO:0097124, GO:0097659, GO:1901360, GO:1901362, GO:1901576, GO:1901987, GO:1901990, GO:1902494, GO:1902554, GO:1902680, GO:1902749, GO:1902911, GO:1903047, GO:1903506, GO:1903508, GO:1904029, GO:1990234, GO:2000112, GO:2001141	19	26	45	12	17	26	18	18	26	38	28	60	13	22	23	14	31	27
ENSMUSG00000035930	Chst4	protein_coding	Sulfotransferase	Chst4	A0A1D5RMF5; A0A0R4J1C9; A0A1D5RME2	A0A1D5RMF5_MOUSE; A0A0R4J1C9_MOUSE; A0A1D5RME2_MOUSE	ENSMUST00000212934; ENSMUST00000109222; ENSMUST00000211894	ENSMUSP00000148756; ENSMUSP00000104845; ENSMUSP00000148741	ENSMUSG00000035930	chr8	110029153	110039740	-	Glycosaminoglycan biosynthesis - keratan sulfate	mmu00533	Golgi membrane, N-acetylglucosamine 6-O-sulfotransferase activity, N-acetylgalactosamine 4-O-sulfotransferase activity, immune system process, catalytic activity, alcohol sulfotransferase activity, heparan sulfate 2-O-sulfotransferase activity, intracellular, cell, cytoplasm, Golgi apparatus, trans-Golgi network, carbohydrate metabolic process, amino sugar metabolic process, N-acetylglucosamine metabolic process, cellular protein modification process, protein sulfation, sulfur compound metabolic process, movement of cell or subcellular component, response to stress, defense response, inflammatory response, cell adhesion, leukocyte cell-cell adhesion, sulfotransferase activity, metabolic process, cellular process, endomembrane system, membrane, integral component of membrane, HNK-1 sulfotransferase activity, single organismal cell-cell adhesion, cell migration, transferase activity, transferase activity, transferring sulfur-containing groups, heparan sulfate 6-O-sulfotransferase activity, trans-9R,10R-dihydrodiolphenanthrene sulfotransferase activity, 1-phenanthrol sulfotransferase activity, 3-phenanthrol sulfotransferase activity, 4-phenanthrol sulfotransferase activity, trans-3,4-dihydrodiolphenanthrene sulfotransferase activity, 9-phenanthrol sulfotransferase activity, 2-phenanthrol sulfotransferase activity, phenanthrol sulfotransferase activity, protein metabolic process, biological adhesion, organelle membrane, intrinsic component of membrane, organelle subcompartment, heparan sulfate sulfotransferase activity, 1-hydroxypyrene sulfotransferase activity, protein modification process, locomotion, macromolecule metabolic process, organelle, membrane-bounded organelle, intracellular organelle, intracellular membrane-bounded organelle, macromolecule modification, cellular metabolic process, primary metabolic process, cellular macromolecule metabolic process, cellular protein metabolic process, organelle part, intracellular part, membrane part, Golgi apparatus part, cytoplasmic part, intracellular organelle part, cell part, single-organism process, single-organism cellular process, cellular extravasation, cell motility, galactose 3-O-sulfotransferase activity, proteoglycan sulfotransferase activity, response to stimulus, leukocyte migration, leukocyte tethering or rolling, localization, localization of cell, cholesterol sulfotransferase activity, sulfation, leukocyte adhesion to vascular endothelial cell, organic substance metabolic process, hydroxyjasmonate sulfotransferase activity, bounding membrane of organelle, single organism cell adhesion, cell-cell adhesion, Golgi subcompartment, glucosamine-containing compound metabolic process, carbohydrate derivative metabolic process	GO:0000139, GO:0001517, GO:0001537, GO:0002376, GO:0003824, GO:0004027, GO:0004394, GO:0005622, GO:0005623, GO:0005737, GO:0005794, GO:0005802, GO:0005975, GO:0006040, GO:0006044, GO:0006464, GO:0006477, GO:0006790, GO:0006928, GO:0006950, GO:0006952, GO:0006954, GO:0007155, GO:0007159, GO:0008146, GO:0008152, GO:0009987, GO:0012505, GO:0016020, GO:0016021, GO:0016232, GO:0016337, GO:0016477, GO:0016740, GO:0016782, GO:0017095, GO:0018721, GO:0018722, GO:0018723, GO:0018724, GO:0018725, GO:0018726, GO:0018727, GO:0019111, GO:0019538, GO:0022610, GO:0031090, GO:0031224, GO:0031984, GO:0034483, GO:0034930, GO:0036211, GO:0040011, GO:0043170, GO:0043226, GO:0043227, GO:0043229, GO:0043231, GO:0043412, GO:0044237, GO:0044238, GO:0044260, GO:0044267, GO:0044422, GO:0044424, GO:0044425, GO:0044431, GO:0044444, GO:0044446, GO:0044464, GO:0044699, GO:0044763, GO:0045123, GO:0048870, GO:0050694, GO:0050698, GO:0050896, GO:0050900, GO:0050901, GO:0051179, GO:0051674, GO:0051922, GO:0051923, GO:0061756, GO:0071704, GO:0080131, GO:0098588, GO:0098602, GO:0098609, GO:0098791, GO:1901071, GO:1901135	2	0	1	1	0	4	0	0	1	7	4	3	3	0	2	1	1	2
ENSMUSG00000033948	Zswim5	protein_coding	Zinc finger SWIM domain-containing protein 5	Zswim5, Kiaa1511	Q80TC6	ZSWM5_MOUSE	ENSMUST00000044823	ENSMUSP00000049474	ENSMUSG00000033948	chr4	116877376	116989264	+			binding, extracellular region, extracellular space, zinc ion binding, ion binding, cation binding, extracellular region part, metal ion binding, transition metal ion binding	GO:0005488, GO:0005576, GO:0005615, GO:0008270, GO:0043167, GO:0043169, GO:0044421, GO:0046872, GO:0046914	36	44	36	33	26	28	31	43	55	37	38	32	55	43	50	42	37	36
ENSMUSG00000109696	Gm36670	lincRNA							ENSMUSG00000109696	chr8	91974095	91991947	-					30	34	22	31	46	31	37	38	40	27	49	34	24	42	48	53	35	33
ENSMUSG00000020122	Egfr	protein_coding	Epidermal growth factor receptor; Receptor protein-tyrosine kinase	Egfr	Q01279; Q9WVF5; Q5SVE7	EGFR_MOUSE; Q9WVF5_MOUSE; Q5SVE7_MOUSE	ENSMUST00000020329; ENSMUST00000102884; ENSMUST00000125984	ENSMUSP00000020329; ENSMUSP00000099948; ENSMUSP00000122632	ENSMUSG00000020122	chr11	16752203	16918158	+	MicroRNAs in cancer, FoxO signaling pathway, Phospholipase D signaling pathway, Calcium signaling pathway, Regulation of actin cytoskeleton, Pathways in cancer, Cytokine-cytokine receptor interaction, PI3K-Akt signaling pathway, Hepatitis C, MAPK signaling pathway, Endocytosis, Estrogen signaling pathway, GnRH signaling pathway, Oxytocin signaling pathway, Non-small cell lung cancer, EGFR tyrosine kinase inhibitor resistance, HIF-1 signaling pathway, Ras signaling pathway, Central carbon metabolism in cancer, Rap1 signaling pathway, Glioma, Focal adhesion, Adherens junction, Proteoglycans in cancer, Melanoma, Endocrine resistance, Gap junction, Endometrial cancer, Prostate cancer, ErbB signaling pathway, Pancreatic cancer, Choline metabolism in cancer, Bladder cancer, Dorso-ventral axis formation	mmu05206, mmu04068, mmu04072, mmu04020, mmu04810, mmu05200, mmu04060, mmu04151, mmu05160, mmu04010, mmu04144, mmu04915, mmu04912, mmu04921, mmu05223, mmu01521, mmu04066, mmu04014, mmu05230, mmu04015, mmu05214, mmu04510, mmu04520, mmu05205, mmu05218, mmu01522, mmu04540, mmu05213, mmu05215, mmu04012, mmu05212, mmu05231, mmu05219, mmu04320	reproduction, regulation of cyclin-dependent protein serine/threonine kinase activity, G1/S transition of mitotic cell cycle, MAPK cascade, nucleotide binding, activation of MAPKK activity, mitotic cell cycle, cell morphogenesis, response to acid chemical, regulation of cell growth, eye development, in utero embryonic development, cell activation, nucleoside binding, purine nucleoside binding, placenta development, embryonic placenta development, tissue homeostasis, regulation of protein phosphorylation, positive regulation of protein phosphorylation, hair follicle development, glycoprotein binding, morphogenesis of an epithelium, peptide secretion, regulation of peptide secretion, positive regulation of peptide secretion, developmental process involved in reproduction, system process, circulatory system process, vascular process in circulatory system, chromatin binding, actin binding, catalytic activity, protein kinase activity, protein tyrosine kinase activity, transmembrane receptor protein tyrosine kinase activity, receptor signaling protein tyrosine kinase activity, signal transducer activity, receptor activity, transmembrane signaling receptor activity, epidermal growth factor-activated receptor activity, receptor signaling protein activity, receptor binding, integrin binding, binding, protein binding, calmodulin binding, ATP binding, intracellular, cell, nucleus, cytoplasm, endosome, early endosome, late endosome, multivesicular body, vacuole, vacuolar membrane, vacuolar lumen, endoplasmic reticulum, Golgi apparatus, plasma membrane, cell-cell junction, adherens junction, cell-cell adherens junction, cell-substrate adherens junction, focal adhesion, nucleobase-containing compound metabolic process, DNA metabolic process, DNA replication, regulation of DNA replication, DNA repair, regulation of DNA repair, transcription, DNA-templated, regulation of transcription, DNA-templated, regulation of transcription from RNA polymerase II promoter, transcription from RNA polymerase II promoter, RNA processing, translation, regulation of translation, cellular protein modification process, protein phosphorylation, peptide metabolic process, protein targeting, protein import into nucleus, cellular aromatic compound metabolic process, phosphorus metabolic process, phosphate-containing compound metabolic process, superoxide metabolic process, nitrogen compound metabolic process, nitric oxide biosynthetic process, transport, intracellular protein transport, nucleocytoplasmic transport, apoptotic process, movement of cell or subcellular component, response to stress, defense response, inflammatory response, cellular response to DNA damage stimulus, cell cycle, cell communication, cell adhesion, signal transduction, cell surface receptor signaling pathway, enzyme linked receptor protein signaling pathway, transmembrane receptor protein tyrosine kinase signaling pathway, epidermal growth factor receptor signaling pathway, cell-cell signaling, chemical synaptic transmission, neuron-neuron synaptic transmission, multicellular organism development, regulation of mitotic cell cycle, nervous system development, central nervous system development, brain development, sensory organ development, salivary gland development, salivary gland morphogenesis, behavior, learning or memory, blood circulation, cytoskeletal protein binding, protein localization, metabolic process, cell death, cell proliferation, positive regulation of cell proliferation, epidermis development, catabolic process, macromolecule catabolic process, biosynthetic process, macromolecule biosynthetic process, protein secretion, response to radiation, response to UV, response to light stimulus, response to external stimulus, response to wounding, response to abiotic stimulus, anatomical structure morphogenesis, response to endogenous stimulus, embryo development, embryo development ending in birth or egg hatching, organ morphogenesis, tissue development, regulation of biosynthetic process, negative regulation of biosynthetic process, positive regulation of biosynthetic process, negative regulation of metabolic process, positive regulation of metabolic process, regulation of catabolic process, negative regulation of catabolic process, hormone transport, regulation of signal transduction, positive regulation of signal transduction, cell surface, cellular process, glial cell differentiation, endosome membrane, response to organic substance, response to inorganic substance, response to metal ion, response to organonitrogen compound, gene expression, regulation of gene expression, regulation of macromolecule biosynthetic process, positive regulation of macromolecule biosynthetic process, negative regulation of macromolecule biosynthetic process, positive regulation of phosphorus metabolic process, regulation of cell cycle process, positive regulation of macromolecule metabolic process, negative regulation of macromolecule metabolic process, posttranscriptional regulation of gene expression, positive regulation of gene expression, negative regulation of gene expression, regulation of cell communication, positive regulation of cell communication, regulation of hormone levels, regulation of cell death, magnesium ion homeostasis, programmed cell death, endomembrane system, astrocyte development, response to organic cyclic compound, protein transport, peptide transport, membrane, integral component of membrane, cytoplasmic, membrane-bounded vesicle, cellular component organization, cell growth, RNA metabolic process, kinase activity, phosphorylation, basolateral plasma membrane, apical plasma membrane, single organismal cell-cell adhesion, posttranscriptional gene silencing, gene silencing, cell migration, transferase activity, transferase activity, transferring phosphorus-containing groups, phosphotransferase activity, alcohol group as acceptor, protein import, purine nucleotide binding, negative regulation of translation, peptidyl-tyrosine phosphorylation, heterocycle biosynthetic process, peptidyl-amino acid modification, peptidyl-tyrosine modification, transmembrane receptor protein kinase activity, regulation of nucleobase-containing compound metabolic process, regulation of phosphate metabolic process, regulation of metabolic process, regulation of vasoconstriction, aromatic compound biosynthetic process, protein metabolic process, growth factor binding, enzyme binding, kinase binding, protein kinase binding, phosphatase binding, protein phosphatase binding, telencephalon development, pallium development, glial cell development, cerebral cortex cell migration, forebrain cell migration, cerebral cortex development, neurogenesis, telencephalon cell migration, cell cycle process, molting cycle process, hair cycle process, reproductive process, biological adhesion, gland morphogenesis, signal transduction by protein phosphorylation, regulation of signaling, signaling, positive regulation of signaling, signal release, cell projection organization, cell junction, cell-substrate junction, peptide hormone secretion, endocytic vesicle, cell differentiation, protein catabolic process, neuron differentiation, enzyme regulator activity, nitric-oxide synthase regulator activity, positive regulation of cell growth, regulation of cell migration, positive regulation of cell migration, adenyl nucleotide binding, forebrain development, gene silencing by RNA, dsRNA fragmentation, organelle membrane, neuron projection development, intrinsic component of membrane, regulation of cellular metabolic process, negative regulation of cellular metabolic process, positive regulation of cellular metabolic process, regulation of cellular biosynthetic process, negative regulation of cellular biosynthetic process, positive regulation of cellular biosynthetic process, regulation of defense response, positive regulation of defense response, regulation of protein modification process, positive regulation of protein modification process, cytoplasmic vesicle, ubiquitin protein ligase binding, regulation of cyclin-dependent protein serine/threonine kinase activity involved in G1/S transition of mitotic cell cycle, positive regulation of cyclin-dependent protein serine/threonine kinase activity involved in G1/S transition of mitotic cell cycle, early endosome membrane, membrane-enclosed lumen, vesicle, vesicle lumen, membrane-bounded vesicle, regulation of response to external stimulus, positive regulation of response to external stimulus, activation of protein kinase activity, regulation of cellular protein metabolic process, negative regulation of cellular protein metabolic process, positive regulation of cellular protein metabolic process, response to estradiol, regulation of intracellular transport, positive regulation of intracellular transport, protein complex binding, multicellular organismal process, developmental process, multicellular organism reproduction, ribonucleoside binding, purine ribonucleoside binding, ribonucleotide binding, purine ribonucleotide binding, adenyl ribonucleotide binding, regulation of monooxygenase activity, RNA biosynthetic process, regulation of homeostatic process, positive regulation of homeostatic process, regulation of localization, regulation of protein localization, regulation of superoxide anion generation, positive regulation of superoxide anion generation, secretion by cell, cellular component morphogenesis, cell part morphogenesis, macromolecular complex, muscle cell proliferation, macromolecule localization, regulation of intracellular protein transport, protein localization to organelle, cellular response to stress, positive regulation of kinase activity, response to lipid, regulation of tissue remodeling, positive regulation of tissue remodeling, regulation of cellular amide metabolic process, negative regulation of cellular amide metabolic process, protein localization to nucleus, cellular protein localization, cellular nitrogen compound metabolic process, cellular macromolecule biosynthetic process, nucleobase-containing compound biosynthetic process, regulation of tube size, posttranscriptional gene silencing by RNA, gene silencing by miRNA, production of miRNAs involved in gene silencing by miRNA, tube morphogenesis, synaptic transmission, glutamatergic, exocrine system development, tube development, catenin import into nucleus, regulation of catenin import into nucleus, positive regulation of catenin import into nucleus, intracellular signal transduction, purine ribonucleoside triphosphate binding, small molecule binding, protein modification process, signaling receptor activity, ERBB signaling pathway, growth, regulation of growth, locomotion, regulation of locomotion, positive regulation of locomotion, regulation of gene expression, epigenetic, wound healing, gliogenesis, regulation of cell proliferation, regulation of protein catabolic process, negative regulation of protein catabolic process, response to chemical, molting cycle, regulation of protein import into nucleus, positive regulation of protein import into nucleus, vasoconstriction, vasodilation, regulation of vasodilation, regulation of phosphorylation, positive regulation of phosphorylation, superoxide anion generation, hormone binding, homeostatic process, hair cycle, ovulation cycle, identical protein binding, amide transport, regulation of apoptotic process, chordate embryonic development, camera-type eye development, peptide biosynthetic process, negative regulation of apoptotic process, regulation of programmed cell death, negative regulation of programmed cell death, positive regulation of catalytic activity, macromolecule metabolic process, response to amino acid, organelle, membrane-bounded organelle, intracellular organelle, intracellular membrane-bounded organelle, organelle lumen, protein complex, receptor complex, response to dsRNA, regulation of MAP kinase activity, positive regulation of MAP kinase activity, regulation of MAPK cascade, positive regulation of MAPK cascade, macromolecule modification, protein kinase B signaling, regulation of kinase activity, skin development, cellular amide metabolic process, amide biosynthetic process, regulation of system process, positive regulation of molecular function, cellular metabolic process, primary metabolic process, cellular biosynthetic process, cellular macromolecule metabolic process, cellular protein metabolic process, cellular nitrogen compound biosynthetic process, ubiquitin-like protein ligase binding, organelle part, intracellular part, membrane part, cytoplasmic vesicle part, vacuolar part, endosomal part, cytoplasmic part, intracellular organelle part, plasma membrane part, cell part, single-organism process, single organism signaling, single organism reproductive process, single-multicellular organism process, single-organism behavior, single-organism metabolic process, protein targeting to nucleus, single-organism cellular process, single-organism transport, single-organism developmental process, cell cycle phase transition, mitotic cell cycle phase transition, cell cycle G1/S phase transition, macromolecular complex binding, membrane raft, regulation of bone resorption, apical part of cell, establishment of protein localization, synapse, cadherin binding, regulation of nitric oxide biosynthetic process, positive regulation of nitric oxide biosynthetic process, bone resorption, positive regulation of cyclin-dependent protein serine/threonine kinase activity, positive regulation of DNA repair, positive regulation of DNA replication, positive regulation of bone resorption, negative regulation of cell cycle, positive regulation of cell cycle, regulation of protein kinase activity, positive regulation of protein kinase activity, positive regulation of transcription, DNA-templated, positive regulation of vasoconstriction, positive regulation of vasodilation, positive regulation of growth, negative regulation of mitotic cell cycle, positive regulation of nucleobase-containing compound metabolic process, positive regulation of phosphate metabolic process, positive regulation of transcription from RNA polymerase II promoter, nitric oxide metabolic process, heterocycle metabolic process, protein autophosphorylation, regulation of nucleocytoplasmic transport, positive regulation of nucleocytoplasmic transport, bone remodeling, regulation of bone remodeling, positive regulation of bone remodeling, hormone secretion, regulation of hormone secretion, positive regulation of hormone secretion, secretion, intracellular transport, protein heterodimerization activity, protein dimerization activity, astrocyte activation, fibroblast proliferation, regulation of fibroblast proliferation, positive regulation of fibroblast proliferation, epidermal growth factor binding, cell development, perinuclear region of cytoplasm, rhythmic process, animal organ development, positive regulation of biological process, negative regulation of biological process,	GO:0000003, GO:0000079, GO:0000082, GO:0000165, GO:0000166, GO:0000186, GO:0000278, GO:0000902, GO:0001101, GO:0001558, GO:0001654, GO:0001701, GO:0001775, GO:0001882, GO:0001883, GO:0001890, GO:0001892, GO:0001894, GO:0001932, GO:0001934, GO:0001942, GO:0001948, GO:0002009, GO:0002790, GO:0002791, GO:0002793, GO:0003006, GO:0003008, GO:0003013, GO:0003018, GO:0003682, GO:0003779, GO:0003824, GO:0004672, GO:0004713, GO:0004714, GO:0004716, GO:0004871, GO:0004872, GO:0004888, GO:0005006, GO:0005057, GO:0005102, GO:0005178, GO:0005488, GO:0005515, GO:0005516, GO:0005524, GO:0005622, GO:0005623, GO:0005634, GO:0005737, GO:0005768, GO:0005769, GO:0005770, GO:0005771, GO:0005773, GO:0005774, GO:0005775, GO:0005783, GO:0005794, GO:0005886, GO:0005911, GO:0005912, GO:0005913, GO:0005924, GO:0005925, GO:0006139, GO:0006259, GO:0006260, GO:0006275, GO:0006281, GO:0006282, GO:0006351, GO:0006355, GO:0006357, GO:0006366, GO:0006396, GO:0006412, GO:0006417, GO:0006464, GO:0006468, GO:0006518, GO:0006605, GO:0006606, GO:0006725, GO:0006793, GO:0006796, GO:0006801, GO:0006807, GO:0006809, GO:0006810, GO:0006886, GO:0006913, GO:0006915, GO:0006928, GO:0006950, GO:0006952, GO:0006954, GO:0006974, GO:0007049, GO:0007154, GO:0007155, GO:0007165, GO:0007166, GO:0007167, GO:0007169, GO:0007173, GO:0007267, GO:0007268, GO:0007270, GO:0007275, GO:0007346, GO:0007399, GO:0007417, GO:0007420, GO:0007423, GO:0007431, GO:0007435, GO:0007610, GO:0007611, GO:0008015, GO:0008092, GO:0008104, GO:0008152, GO:0008219, GO:0008283, GO:0008284, GO:0008544, GO:0009056, GO:0009057, GO:0009058, GO:0009059, GO:0009306, GO:0009314, GO:0009411, GO:0009416, GO:0009605, GO:0009611, GO:0009628, GO:0009653, GO:0009719, GO:0009790, GO:0009792, GO:0009887, GO:0009888, GO:0009889, GO:0009890, GO:0009891, GO:0009892, GO:0009893, GO:0009894, GO:0009895, GO:0009914, GO:0009966, GO:0009967, GO:0009986, GO:0009987, GO:0010001, GO:0010008, GO:0010033, GO:0010035, GO:0010038, GO:0010243, GO:0010467, GO:0010468, GO:0010556, GO:0010557, GO:0010558, GO:0010562, GO:0010564, GO:0010604, GO:0010605, GO:0010608, GO:0010628, GO:0010629, GO:0010646, GO:0010647, GO:0010817, GO:0010941, GO:0010960, GO:0012501, GO:0012505, GO:0014002, GO:0014070, GO:0015031, GO:0015833, GO:0016020, GO:0016021, GO:0016023, GO:0016043, GO:0016049, GO:0016070, GO:0016301, GO:0016310, GO:0016323, GO:0016324, GO:0016337, GO:0016441, GO:0016458, GO:0016477, GO:0016740, GO:0016772, GO:0016773, GO:0017038, GO:0017076, GO:0017148, GO:0018108, GO:0018130, GO:0018193, GO:0018212, GO:0019199, GO:0019219, GO:0019220, GO:0019222, GO:0019229, GO:0019438, GO:0019538, GO:0019838, GO:0019899, GO:0019900, GO:0019901, GO:0019902, GO:0019903, GO:0021537, GO:0021543, GO:0021782, GO:0021795, GO:0021885, GO:0021987, GO:0022008, GO:0022029, GO:0022402, GO:0022404, GO:0022405, GO:0022414, GO:0022610, GO:0022612, GO:0023014, GO:0023051, GO:0023052, GO:0023056, GO:0023061, GO:0030030, GO:0030054, GO:0030055, GO:0030072, GO:0030139, GO:0030154, GO:0030163, GO:0030182, GO:0030234, GO:0030235, GO:0030307, GO:0030334, GO:0030335, GO:0030554, GO:0030900, GO:0031047, GO:0031050, GO:0031090, GO:0031175, GO:0031224, GO:0031323, GO:0031324, GO:0031325, GO:0031326, GO:0031327, GO:0031328, GO:0031347, GO:0031349, GO:0031399, GO:0031401, GO:0031410, GO:0031625, GO:0031657, GO:0031659, GO:0031901, GO:0031974, GO:0031982, GO:0031983, GO:0031988, GO:0032101, GO:0032103, GO:0032147, GO:0032268, GO:0032269, GO:0032270, GO:0032355, GO:0032386, GO:0032388, GO:0032403, GO:0032501, GO:0032502, GO:0032504, GO:0032549, GO:0032550, GO:0032553, GO:0032555, GO:0032559, GO:0032768, GO:0032774, GO:0032844, GO:0032846, GO:0032879, GO:0032880, GO:0032928, GO:0032930, GO:0032940, GO:0032989, GO:0032990, GO:0032991, GO:0033002, GO:0033036, GO:0033157, GO:0033365, GO:0033554, GO:0033674, GO:0033993, GO:0034103, GO:0034105, GO:0034248, GO:0034249, GO:0034504, GO:0034613, GO:0034641, GO:0034645, GO:0034654, GO:0035150, GO:0035194, GO:0035195, GO:0035196, GO:0035239, GO:0035249, GO:0035272, GO:0035295, GO:0035411, GO:0035412, GO:0035413, GO:0035556, GO:0035639, GO:0036094, GO:0036211, GO:0038023, GO:0038127, GO:0040007, GO:0040008, GO:0040011, GO:0040012, GO:0040017, GO:0040029, GO:0042060, GO:0042063, GO:0042127, GO:0042176, GO:0042177, GO:0042221, GO:0042303, GO:0042306, GO:0042307, GO:0042310, GO:0042311, GO:0042312, GO:0042325, GO:0042327, GO:0042554, GO:0042562, GO:0042592, GO:0042633, GO:0042698, GO:0042802, GO:0042886, GO:0042981, GO:0043009, GO:0043010, GO:0043043, GO:0043066, GO:0043067, GO:0043069, GO:0043085, GO:0043170, GO:0043200, GO:0043226, GO:0043227, GO:0043229, GO:0043231, GO:0043233, GO:0043234, GO:0043235, GO:0043331, GO:0043405, GO:0043406, GO:0043408, GO:0043410, GO:0043412, GO:0043491, GO:0043549, GO:0043588, GO:0043603, GO:0043604, GO:0044057, GO:0044093, GO:0044237, GO:0044238, GO:0044249, GO:0044260, GO:0044267, GO:0044271, GO:0044389, GO:0044422, GO:0044424, GO:0044425, GO:0044433, GO:0044437, GO:0044440, GO:0044444, GO:0044446, GO:0044459, GO:0044464, GO:0044699, GO:0044700, GO:0044702, GO:0044707, GO:0044708, GO:0044710, GO:0044744, GO:0044763, GO:0044765, GO:0044767, GO:0044770, GO:0044772, GO:0044843, GO:0044877, GO:0045121, GO:0045124, GO:0045177, GO:0045184, GO:0045202, GO:0045296, GO:0045428, GO:0045429, GO:0045453, GO:0045737, GO:0045739, GO:0045740, GO:0045780, GO:0045786, GO:0045787, GO:0045859, GO:0045860, GO:0045893, GO:0045907, GO:0045909, GO:0045927, GO:0045930, GO:0045935, GO:0045937, GO:0045944, GO:0046209, GO:0046483, GO:0046777, GO:0046822, GO:0046824, GO:0046849, GO:0046850, GO:0046852, GO:0046879, GO:0046883, GO:0046887, GO:0046903, GO:0046907, GO:0046982, GO:0046983, GO:0048143, GO:0048144, GO:0048145, GO:0048146, GO:0048408, GO:0048468, GO:0048471, GO:0048511, GO:0048513, GO:0048518, GO:0048519, GO:0048522, GO:0048523, GO:0048546, GO:0048565, GO:0048568, GO:0048583, GO:0048584, GO:0048608, GO:0048609, GO:0048659, GO:0048660, GO:0048661, GO:0048666, GO:0048699, GO:0048708, GO:0048729, GO:0048731, GO:0048732, GO:0048771, GO:0048812, GO:0048856, GO:0048858, GO:0048869, GO:0048870, GO:0048871, GO:0048878, GO:0050673, GO:0050678, GO:0050679, GO:0050708, GO:0050714, GO:0050727, GO:0050729, GO:0050730, GO:0050789, GO:0050790, GO:0050794, GO:0050801, GO:0050804, GO:0050806, GO:0050839, GO:0050877, GO:0050880, GO:0050890, GO:0050896, GO:0050999, GO:0051015, GO:0051046, GO:0051047, GO:0051049, GO:0051050, GO:0051052, GO:0051054, GO:0051128, GO:0051169, GO:0051170, GO:0051171, GO:0051172, GO:0051173, GO:0051174, GO:0051179, GO:0051222, GO:0051223, GO:0051234, GO:0051239, GO:0051240, GO:0051246, GO:0051247, GO:0051248, GO:0051252, GO:0051254, GO:0051270, GO:0051272, GO:0051338, GO:0051341, GO:0051347, GO:0051592, GO:0051641, GO:0051649, GO:0051674, GO:0051716, GO:0051726, GO:0051896, GO:0051897, GO:0051966, GO:0051968, GO:0055065, GO:0055080, GO:0055123, GO:0060089, GO:0060147, GO:0060148, GO:0060249, GO:0060255, GO:0060322, GO:0060341, GO:0060429, GO:0060548, GO:0060571, GO:0060964, GO:0060966, GO:0060968, GO:0061029, GO:0061458, GO:0065007, GO:0065008, GO:0065009, GO:0070013, GO:0070141, GO:0070161, GO:0070201, GO:0070371, GO:0070372, GO:0070374, GO:0070459, GO:0070727, GO:0070848, GO:0070849, GO:0070887, GO:0070918, GO:0070920, GO:0071229, GO:0071230, GO:0071310, GO:0071359, GO:0071363, GO:0071364, GO:0071392, GO:0071396, GO:0071407, GO:0071417, GO:0071495, GO:0071702, GO:0071704, GO:0071705, GO:0071840, GO:0071900, GO:0071902, GO:0071944, GO:0072507, GO:0072593, GO:0072594, GO:0080090, GO:0080134, GO:0080135, GO:0090066, GO:0090087, GO:0090276, GO:0090277, GO:0090304, GO:0090316, GO:0090322, GO:0097159, GO:0097367, GO:0097487, GO:0097489, GO:0097659, GO:0097708, GO:0098588, GO:0098589, GO:0098590, GO:0098602, GO:0098609, GO:0098631, GO:0098632, GO:0098641, GO:0098771, GO:0098772, GO:0098773, GO:0098805, GO:0098857, GO:0098916, GO:0099536, GO:0099537, GO:0099600, GO:1900180, GO:1900182, GO:1901265, GO:1901360, GO:1901362, GO:1901363, GO:1901564, GO:1901566, GO:1901575, GO:1901576, GO:1901698, GO:1901699, GO:1901700, GO:1901701, GO:1901987, GO:1901990, GO:1902531, GO:1902533, GO:1902578, GO:1902580, GO:1902582, GO:1902593, GO:1902680, GO:1902722, GO:1902806, GO:1903047, GO:1903409, GO:1903426, GO:1903428, GO:1903506, GO:1903508, GO:1903522, GO:1903524, GO:1903530, GO:1903532, GO:1903533, GO:1903798, GO:1903800, GO:1903827, GO:1903829, GO:1904029, GO:1904031, GO:1904407, GO:1904589, GO:1904591, GO:1904951, GO:2000045, GO:2000112, GO:2000113, GO:2000145, GO:2000147, GO:2000377, GO:2000379, GO:2000637, GO:2001020, GO:2001022, GO:2001057, GO:2001141	147	206	187	92	105	102	135	145	201	115	134	156	129	159	126	103	110	120
ENSMUSG00000028965	Tnfrsf9	protein_coding	Tumor necrosis factor receptor superfamily member 9; CD137 antigen; Secreted CD137 antigen, Tumor necrosis factor receptor superfamily member 9, Tumor necrosis factor receptor superfamily, member 9	Tnfrsf9, Cd137, Ila, Ly63; Tnfrsf9	P20334; Q3U3R1; Q8R037; A2A888; A2A886; A2A887	TNR9_MOUSE; Q3U3R1_MOUSE; Q8R037_MOUSE; A2A888_MOUSE; A2A886_MOUSE; A2A887_MOUSE	ENSMUST00000030808, ENSMUST00000105671, ENSMUST00000116257; ENSMUST00000060901, ENSMUST00000105672; ENSMUST00000126707; ENSMUST00000139826; ENSMUST00000135169	ENSMUSP00000030808, ENSMUSP00000101296, ENSMUSP00000111961; ENSMUSP00000059684, ENSMUSP00000101297; ENSMUSP00000122917; ENSMUSP00000117860; ENSMUSP00000120761	ENSMUSG00000028965	chr4	150914562	150946102	+	Cytokine-cytokine receptor interaction	mmu04060	cytokine production, regulation of cytokine production, negative regulation of cytokine production, response to molecule of bacterial origin, immune system process, signal transducer activity, receptor activity, transmembrane signaling receptor activity, tumor necrosis factor-activated receptor activity, death receptor activity, binding, protein binding, extracellular region, extracellular space, cell, plasma membrane, integral component of plasma membrane, protein complex assembly, transport, apoptotic process, response to stress, defense response, inflammatory response, immune response, cell communication, signal transduction, cell surface receptor signaling pathway, multicellular organism development, protein localization, cell death, cell proliferation, negative regulation of cell proliferation, extrinsic apoptotic signaling pathway via death domain receptors, protein secretion, response to external stimulus, response to biotic stimulus, response to bacterium, external side of plasma membrane, cell surface, cellular process, response to organic substance, regulation of cell death, programmed cell death, protein transport, membrane, integral component of membrane, cellular component organization, cytokine binding, cellular component assembly, signaling, intrinsic component of membrane, intrinsic component of plasma membrane, response to lipopolysaccharide, multicellular organismal process, developmental process, interleukin-10 production, interleukin-12 production, regulation of interleukin-10 production, regulation of interleukin-12 production, negative regulation of interleukin-10 production, negative regulation of interleukin-12 production, regulation of localization, regulation of protein localization, secretion by cell, macromolecule localization, response to lipid, signaling receptor activity, regulation of cell proliferation, response to chemical, regulation of apoptotic process, regulation of programmed cell death, response to external biotic stimulus, macromolecular complex subunit organization, cellular component biogenesis, extracellular region part, membrane part, plasma membrane part, cell part, single-organism process, single organism signaling, single-multicellular organism process, single-organism cellular process, single-organism transport, single-organism developmental process, establishment of protein localization, secretion, negative regulation of biological process, negative regulation of cellular process, anatomical structure development, cytokine secretion, regulation of cytokine secretion, regulation of protein secretion, negative regulation of protein secretion, negative regulation of cytokine secretion, regulation of biological process, regulation of cellular process, response to stimulus, regulation of secretion, negative regulation of secretion, regulation of transport, negative regulation of transport, localization, regulation of protein transport, negative regulation of protein transport, establishment of localization, regulation of multicellular organismal process, negative regulation of multicellular organismal process, protein oligomerization, protein homooligomerization, multi-organism process, response to other organism, cellular response to stimulus, molecular transducer activity, macromolecular complex assembly, biological regulation, regulation of establishment of protein localization, protein trimerization, protein homotrimerization, protein complex biogenesis, organic substance transport, protein complex subunit organization, cellular component organization or biogenesis, cell periphery, interleukin-10 secretion, interleukin-12 secretion, apoptotic signaling pathway, extrinsic apoptotic signaling pathway, side of membrane, transmembrane receptor activity, response to oxygen-containing compound, single-organism localization, regulation of secretion by cell, negative regulation of secretion by cell, negative regulation of establishment of protein localization, regulation of interleukin-10 secretion, negative regulation of interleukin-10 secretion, regulation of interleukin-12 secretion, negative regulation of interleukin-12 secretion	GO:0001816, GO:0001817, GO:0001818, GO:0002237, GO:0002376, GO:0004871, GO:0004872, GO:0004888, GO:0005031, GO:0005035, GO:0005488, GO:0005515, GO:0005576, GO:0005615, GO:0005623, GO:0005886, GO:0005887, GO:0006461, GO:0006810, GO:0006915, GO:0006950, GO:0006952, GO:0006954, GO:0006955, GO:0007154, GO:0007165, GO:0007166, GO:0007275, GO:0008104, GO:0008219, GO:0008283, GO:0008285, GO:0008625, GO:0009306, GO:0009605, GO:0009607, GO:0009617, GO:0009897, GO:0009986, GO:0009987, GO:0010033, GO:0010941, GO:0012501, GO:0015031, GO:0016020, GO:0016021, GO:0016043, GO:0019955, GO:0022607, GO:0023052, GO:0031224, GO:0031226, GO:0032496, GO:0032501, GO:0032502, GO:0032613, GO:0032615, GO:0032653, GO:0032655, GO:0032693, GO:0032695, GO:0032879, GO:0032880, GO:0032940, GO:0033036, GO:0033993, GO:0038023, GO:0042127, GO:0042221, GO:0042981, GO:0043067, GO:0043207, GO:0043933, GO:0044085, GO:0044421, GO:0044425, GO:0044459, GO:0044464, GO:0044699, GO:0044700, GO:0044707, GO:0044763, GO:0044765, GO:0044767, GO:0045184, GO:0046903, GO:0048519, GO:0048523, GO:0048856, GO:0050663, GO:0050707, GO:0050708, GO:0050709, GO:0050710, GO:0050789, GO:0050794, GO:0050896, GO:0051046, GO:0051048, GO:0051049, GO:0051051, GO:0051179, GO:0051223, GO:0051224, GO:0051234, GO:0051239, GO:0051241, GO:0051259, GO:0051260, GO:0051704, GO:0051707, GO:0051716, GO:0060089, GO:0065003, GO:0065007, GO:0070201, GO:0070206, GO:0070207, GO:0070271, GO:0071702, GO:0071822, GO:0071840, GO:0071944, GO:0072608, GO:0072610, GO:0097190, GO:0097191, GO:0098552, GO:0099600, GO:1901700, GO:1902578, GO:1903530, GO:1903531, GO:1904950, GO:2001179, GO:2001180, GO:2001182, GO:2001183	1	3	0	1	2	1	3	0	2	2	2	3	4	4	2	4	2	1
ENSMUSG00000040813	Tex264	protein_coding	Testis-expressed protein 264 homolog	Tex264	E9Q137	TX264_MOUSE	ENSMUST00000046735, ENSMUST00000163441, ENSMUST00000169068	ENSMUSP00000044654, ENSMUSP00000132247, ENSMUSP00000133194	ENSMUSG00000040813	chr9	106658746	106685927	-					300	335	352	320	312	322	272	294	264	316	307	336	320	307	294	311	298	324
ENSMUSG00000057818	1600029O15Rik	transcribed_processed_pseudogene							ENSMUSG00000057818	chr9	58202897	58208808	+					1	0	3	2	4	0	1	2	4	2	5	0	1	1	2	3	2	3
ENSMUSG00000028293	Slc35a1	protein_coding	CMP-sialic acid transporter	Slc35a1	Q61420	S35A1_MOUSE	ENSMUST00000029970	ENSMUSP00000029970	ENSMUSG00000028293	chr4	34663257	34687438	-			Golgi membrane, transporter activity, sugar:proton symporter activity, cation:sugar symporter activity, intracellular, cell, cytoplasm, Golgi apparatus, transport, cation transmembrane transporter activity, carbohydrate transport, endomembrane system, ion transmembrane transporter activity, carbohydrate transmembrane transporter activity, secondary active transmembrane transporter activity, symporter activity, solute:cation symporter activity, solute:proton symporter activity, membrane, integral component of membrane, active transmembrane transporter activity, transmembrane transporter activity, substrate-specific transmembrane transporter activity, substrate-specific transporter activity, organelle membrane, intrinsic component of membrane, organelle, membrane-bounded organelle, intracellular organelle, intracellular membrane-bounded organelle, organelle part, intracellular part, membrane part, Golgi apparatus part, cytoplasmic part, intracellular organelle part, cell part, single-organism process, single-organism transport, sugar transmembrane transporter activity, localization, establishment of localization, organic substance transport, bounding membrane of organelle, carbohydrate transporter activity, single-organism localization	GO:0000139, GO:0005215, GO:0005351, GO:0005402, GO:0005622, GO:0005623, GO:0005737, GO:0005794, GO:0006810, GO:0008324, GO:0008643, GO:0012505, GO:0015075, GO:0015144, GO:0015291, GO:0015293, GO:0015294, GO:0015295, GO:0016020, GO:0016021, GO:0022804, GO:0022857, GO:0022891, GO:0022892, GO:0031090, GO:0031224, GO:0043226, GO:0043227, GO:0043229, GO:0043231, GO:0044422, GO:0044424, GO:0044425, GO:0044431, GO:0044444, GO:0044446, GO:0044464, GO:0044699, GO:0044765, GO:0051119, GO:0051179, GO:0051234, GO:0071702, GO:0098588, GO:1901476, GO:1902578	239	213	215	194	210	203	207	206	195	215	223	210	192	221	190	218	189	233
ENSMUSG00000031711	Zfp330	protein_coding	Zinc finger protein 330; Nucleolar autoantigen 36	Znf330, Noa36, Zfp330; Zfp330	Q922H9; A0A1B0GSJ0	ZN330_MOUSE; A0A1B0GSJ0_MOUSE	ENSMUST00000034147; ENSMUST00000211462	ENSMUSP00000034147; ENSMUSP00000147955	ENSMUSG00000031711	chr8	82763607	82774160	-			chromosome, centromeric region, binding, intracellular, cell, nucleus, chromosome, nucleolus, zinc ion binding, midbody, membrane-enclosed lumen, nuclear lumen, ion binding, cation binding, organelle, membrane-bounded organelle, non-membrane-bounded organelle, intracellular organelle, intracellular membrane-bounded organelle, intracellular non-membrane-bounded organelle, organelle lumen, organelle part, intracellular part, chromosomal part, nuclear part, intracellular organelle part, cell part, metal ion binding, transition metal ion binding, intracellular organelle lumen, chromosomal region	GO:0000775, GO:0005488, GO:0005622, GO:0005623, GO:0005634, GO:0005694, GO:0005730, GO:0008270, GO:0030496, GO:0031974, GO:0031981, GO:0043167, GO:0043169, GO:0043226, GO:0043227, GO:0043228, GO:0043229, GO:0043231, GO:0043232, GO:0043233, GO:0044422, GO:0044424, GO:0044427, GO:0044428, GO:0044446, GO:0044464, GO:0046872, GO:0046914, GO:0070013, GO:0098687	227	211	196	172	218	192	194	184	187	188	184	204	230	193	192	215	215	205
ENSMUSG00000040204	Pclaf	protein_coding	PCNA-associated factor	Pclaf, Ns5atp9, Paf	Q9CQX4	PAF15_MOUSE	ENSMUST00000045802	ENSMUSP00000038877	ENSMUSG00000040204	chr9	65890237	65903266	+			microtubule cytoskeleton organization, DNA synthesis involved in DNA repair, chromatin binding, binding, intracellular, cell, nucleus, cytoplasm, nucleobase-containing compound metabolic process, DNA metabolic process, DNA replication, DNA repair, postreplication repair, cellular aromatic compound metabolic process, nitrogen compound metabolic process, response to stress, cellular response to DNA damage stimulus, organelle organization, cytoskeleton organization, microtubule-based process, cell cycle, metabolic process, biosynthetic process, macromolecule biosynthetic process, response to radiation, response to UV, response to light stimulus, response to abiotic stimulus, cellular process, cellular component organization, heterocycle biosynthetic process, aromatic compound biosynthetic process, translesion synthesis, microtubule organizing center organization, cellular response to stress, cellular nitrogen compound metabolic process, cellular macromolecule biosynthetic process, nucleobase-containing compound biosynthetic process, macromolecule metabolic process, organelle, membrane-bounded organelle, intracellular organelle, intracellular membrane-bounded organelle, cellular metabolic process, primary metabolic process, cellular biosynthetic process, cellular macromolecule metabolic process, cellular nitrogen compound biosynthetic process, intracellular part, cytoplasmic part, cell part, single-organism process, single-organism cellular process, macromolecular complex binding, heterocycle metabolic process, perinuclear region of cytoplasm, regulation of biological process, regulation of cellular process, response to stimulus, centrosome organization, cellular response to stimulus, regulation of cell cycle, biological regulation, organic substance metabolic process, cellular component organization or biogenesis, DNA biosynthetic process, nucleic acid metabolic process, organic cyclic compound metabolic process, organic cyclic compound biosynthetic process, organic substance biosynthetic process, single-organism organelle organization	GO:0000226, GO:0000731, GO:0003682, GO:0005488, GO:0005622, GO:0005623, GO:0005634, GO:0005737, GO:0006139, GO:0006259, GO:0006260, GO:0006281, GO:0006301, GO:0006725, GO:0006807, GO:0006950, GO:0006974, GO:0006996, GO:0007010, GO:0007017, GO:0007049, GO:0008152, GO:0009058, GO:0009059, GO:0009314, GO:0009411, GO:0009416, GO:0009628, GO:0009987, GO:0016043, GO:0018130, GO:0019438, GO:0019985, GO:0031023, GO:0033554, GO:0034641, GO:0034645, GO:0034654, GO:0043170, GO:0043226, GO:0043227, GO:0043229, GO:0043231, GO:0044237, GO:0044238, GO:0044249, GO:0044260, GO:0044271, GO:0044424, GO:0044444, GO:0044464, GO:0044699, GO:0044763, GO:0044877, GO:0046483, GO:0048471, GO:0050789, GO:0050794, GO:0050896, GO:0051297, GO:0051716, GO:0051726, GO:0065007, GO:0071704, GO:0071840, GO:0071897, GO:0090304, GO:1901360, GO:1901362, GO:1901576, GO:1902589	11	4	10	8	18	5	12	6	12	10	11	16	7	4	8	8	7	8
ENSMUSG00000000301	Pemt	protein_coding	Phosphatidylethanolamine N-methyltransferase	Pemt, Pempt, Pemt2; Pemt	Q61907; B1ARC9; B1ARD1	PEMT_MOUSE; B1ARC9_MOUSE; B1ARD1_MOUSE	ENSMUST00000000310, ENSMUST00000102692, ENSMUST00000102693; ENSMUST00000147422; ENSMUST00000148512	ENSMUSP00000000310, ENSMUSP00000099753, ENSMUSP00000099754; ENSMUSP00000116314; ENSMUSP00000120364	ENSMUSG00000000301	chr11	59970614	60046489	-	Metabolic pathways, Glycerophospholipid metabolism	mmu01100, mmu00564	phosphatidyl-N-methylethanolamine N-methyltransferase activity, catalytic activity, phosphatidylethanolamine N-methyltransferase activity, binding, phospholipid binding, intracellular, cell, cytoplasm, mitochondrion, mitochondrial envelope, endoplasmic reticulum, endoplasmic reticulum membrane, plasma membrane, brush border, organic acid metabolic process, nucleobase-containing compound metabolic process, protein targeting, protein targeting to mitochondrion, lipid metabolic process, phospholipid metabolic process, glycerophospholipid metabolic process, phosphatidylcholine biosynthetic process, cellular aromatic compound metabolic process, coenzyme metabolic process, sulfur compound metabolic process, phosphorus metabolic process, phosphate-containing compound metabolic process, nitrogen compound metabolic process, transport, mitochondrial transport, intracellular protein transport, organelle organization, mitochondrion organization, response to nutrient, protein localization, metabolic process, methyltransferase activity, N-methyltransferase activity, cell proliferation, negative regulation of cell proliferation, lipid binding, phosphatidylethanolamine binding, lipid biosynthetic process, phospholipid biosynthetic process, S-adenosylmethionine-dependent methyltransferase activity, biosynthetic process, nucleoside metabolic process, ribonucleoside metabolic process, response to external stimulus, regulation of biosynthetic process, positive regulation of biosynthetic process, positive regulation of metabolic process, cellular process, response to extracellular stimulus, positive regulation of macromolecule metabolic process, positive regulation of organelle organization, regulation of mitochondrion organization, positive regulation of mitochondrion organization, endomembrane system, protein transport, membrane, integral component of membrane, cellular component organization, transferase activity, transferase activity, transferring one-carbon groups, regulation of metabolic process, organophosphate metabolic process, intrinsic component of membrane, cell projection membrane, regulation of cellular metabolic process, positive regulation of cellular metabolic process, regulation of cellular biosynthetic process, positive regulation of cellular biosynthetic process, brush border membrane, response to nutrient levels, organelle envelope, envelope, methylation, regulation of intracellular transport, positive regulation of intracellular transport, regulation of localization, regulation of protein localization, macromolecule localization, regulation of organelle organization, regulation of intracellular protein transport, response to vitamin, protein localization to organelle, cellular protein localization, cellular nitrogen compound metabolic process, regulation of cell proliferation, lipoprotein metabolic process, nuclear outer membrane-endoplasmic reticulum membrane network, response to chemical, purine nucleoside metabolic process, sarcolemma, response to drug, cell projection, macromolecule metabolic process, organelle, membrane-bounded organelle, intracellular organelle, intracellular membrane-bounded organelle, cellular metabolic process, primary metabolic process, cellular biosynthetic process, cellular lipid metabolic process, small molecule metabolic process, organelle part, intracellular part, membrane part, mitochondrial part, endoplasmic reticulum part, cytoplasmic part, intracellular organelle part, plasma membrane part, cell projection part, cell part, single-organism process, single-organism metabolic process, single-organism biosynthetic process, single-organism cellular process, establishment of protein localization, purine ribonucleoside metabolic process, phosphatidylcholine metabolic process, heterocycle metabolic process, glycerolipid metabolic process, S-adenosylhomocysteine metabolic process, S-adenosylmethionine metabolic process, intracellular transport, positive regulation of biological process, negative regulation of biological process, positive regulation of cellular process, negative regulation of cellular process, regulation of lipoprotein metabolic process, positive regulation of lipoprotein metabolic process, regulation of biological process, regulation of cellular process, response to stimulus, regulation of transport, positive regulation of transport, regulation of cellular component organization, positive regulation of cellular component organization, localization, cofactor metabolic process, positive regulation of protein transport, regulation of protein transport, establishment of localization, cellular localization, establishment of localization in cell, nucleobase-containing small molecule metabolic process, regulation of macromolecule metabolic process, regulation of cellular localization, biological regulation, regulation of establishment of protein localization, protein localization to mitochondrion, cellular macromolecule localization, organic substance transport, organic substance metabolic process, cellular component organization or biogenesis, cell periphery, purine-containing compound metabolic process, establishment of protein localization to organelle, establishment of protein localization to mitochondrion, phosphatidyl-N-dimethylethanolamine N-methyltransferase activity, positive regulation of intracellular protein transport, organophosphate biosynthetic process, ammonium ion metabolic process, plasma membrane region, cluster of actin-based cell projections, carbohydrate derivative metabolic process, organic cyclic compound metabolic process, organonitrogen compound metabolic process, organic substance biosynthetic process, alpha-amino acid metabolic process, glycosyl compound metabolic process, regulation of protein targeting to mitochondrion, regulation of protein targeting, regulation of establishment of protein localization to mitochondrion, positive regulation of establishment of protein localization to mitochondrion, regulation of cellular protein localization, positive regulation of cellular protein localization, positive regulation of protein targeting to mitochondrion, positive regulation of establishment of protein localization	GO:0000773, GO:0003824, GO:0004608, GO:0005488, GO:0005543, GO:0005622, GO:0005623, GO:0005737, GO:0005739, GO:0005740, GO:0005783, GO:0005789, GO:0005886, GO:0005903, GO:0006082, GO:0006139, GO:0006605, GO:0006626, GO:0006629, GO:0006644, GO:0006650, GO:0006656, GO:0006725, GO:0006732, GO:0006790, GO:0006793, GO:0006796, GO:0006807, GO:0006810, GO:0006839, GO:0006886, GO:0006996, GO:0007005, GO:0007584, GO:0008104, GO:0008152, GO:0008168, GO:0008170, GO:0008283, GO:0008285, GO:0008289, GO:0008429, GO:0008610, GO:0008654, GO:0008757, GO:0009058, GO:0009116, GO:0009119, GO:0009605, GO:0009889, GO:0009891, GO:0009893, GO:0009987, GO:0009991, GO:0010604, GO:0010638, GO:0010821, GO:0010822, GO:0012505, GO:0015031, GO:0016020, GO:0016021, GO:0016043, GO:0016740, GO:0016741, GO:0019222, GO:0019637, GO:0031224, GO:0031253, GO:0031323, GO:0031325, GO:0031326, GO:0031328, GO:0031526, GO:0031667, GO:0031967, GO:0031975, GO:0032259, GO:0032386, GO:0032388, GO:0032879, GO:0032880, GO:0033036, GO:0033043, GO:0033157, GO:0033273, GO:0033365, GO:0034613, GO:0034641, GO:0042127, GO:0042157, GO:0042175, GO:0042221, GO:0042278, GO:0042383, GO:0042493, GO:0042995, GO:0043170, GO:0043226, GO:0043227, GO:0043229, GO:0043231, GO:0044237, GO:0044238, GO:0044249, GO:0044255, GO:0044281, GO:0044422, GO:0044424, GO:0044425, GO:0044429, GO:0044432, GO:0044444, GO:0044446, GO:0044459, GO:0044463, GO:0044464, GO:0044699, GO:0044710, GO:0044711, GO:0044763, GO:0045184, GO:0046128, GO:0046470, GO:0046483, GO:0046486, GO:0046498, GO:0046500, GO:0046907, GO:0048518, GO:0048519, GO:0048522, GO:0048523, GO:0050746, GO:0050747, GO:0050789, GO:0050794, GO:0050896, GO:0051049, GO:0051050, GO:0051128, GO:0051130, GO:0051179, GO:0051186, GO:0051222, GO:0051223, GO:0051234, GO:0051641, GO:0051649, GO:0055086, GO:0060255, GO:0060341, GO:0065007, GO:0070201, GO:0070585, GO:0070727, GO:0071702, GO:0071704, GO:0071840, GO:0071944, GO:0072521, GO:0072594, GO:0072655, GO:0080101, GO:0090316, GO:0090407, GO:0097164, GO:0098590, GO:0098862, GO:1901135, GO:1901360, GO:1901564, GO:1901576, GO:1901605, GO:1901657, GO:1903214, GO:1903533, GO:1903747, GO:1903749, GO:1903827, GO:1903829, GO:1903955, GO:1904951	21	7	12	12	13	13	9	17	21	14	10	10	12	9	12	14	15	9
ENSMUSG00000057614	Gnai1	protein_coding	Guanine nucleotide-binding protein G(i) subunit alpha-1	Gnai1, Gnai-1	B2RSH2	GNAI1_MOUSE	ENSMUST00000074694	ENSMUSP00000074259	ENSMUSG00000057614	chr5	18265135	18360355	-	Adrenergic signaling in cardiomyocytes, Cocaine addiction, cAMP signaling pathway, Platelet activation, Glutamatergic synapse, cGMP-PKG signaling pathway, Pathways in cancer, Axon guidance, Circadian entrainment, Cholinergic synapse, Tight junction, Leukocyte transendothelial migration, Melanogenesis, Estrogen signaling pathway, Toxoplasmosis, Sphingolipid signaling pathway, Retrograde endocannabinoid signaling, Serotonergic synapse, GABAergic synapse, Oxytocin signaling pathway, Renin secretion, Chemokine signaling pathway, Dopaminergic synapse, Rap1 signaling pathway, Gastric acid secretion, Alcoholism, Pertussis, Parkinson's disease, Morphine addiction, Chagas disease (American trypanosomiasis), Progesterone-mediated oocyte maturation, Long-term depression, Gap junction, Regulation of lipolysis in adipocytes	mmu04261, mmu05030, mmu04024, mmu04611, mmu04724, mmu04022, mmu05200, mmu04360, mmu04713, mmu04725, mmu04530, mmu04670, mmu04916, mmu04915, mmu05145, mmu04071, mmu04723, mmu04726, mmu04727, mmu04921, mmu04924, mmu04062, mmu04728, mmu04015, mmu04971, mmu05034, mmu05133, mmu05012, mmu05032, mmu05142, mmu04914, mmu04730, mmu04540, mmu04923	nucleotide binding, magnesium ion binding, lytic vacuole, G-protein coupled receptor binding, nucleoside binding, purine nucleoside binding, catalytic activity, GTPase activity, signal transducer activity, receptor binding, binding, protein binding, GTP binding, extracellular region, intracellular, cell, nucleus, cytoplasm, lysosome, lysosomal membrane, vacuole, vacuolar membrane, centrosome, microtubule organizing center, heterotrimeric G-protein complex, cytoskeleton, plasma membrane, cell cycle, cell communication, signal transduction, G-protein coupled receptor signaling pathway, G-protein coupled receptor signaling pathway, coupled to cyclic nucleotide second messenger, adenylate cyclase-modulating G-protein coupled receptor signaling pathway, cell-cell signaling, chemical synaptic transmission, cytoplasmic side of plasma membrane, regulation of signal transduction, cellular process, response to organic substance, regulation of cell communication, negative regulation of cell communication, response to organic cyclic compound, microtubule cytoskeleton, membrane, pyrophosphatase activity, hydrolase activity, hydrolase activity, acting on acid anhydrides, hydrolase activity, acting on acid anhydrides, in phosphorus-containing anhydrides, purine nucleotide binding, nucleoside-triphosphatase activity, guanyl nucleotide binding, GDP binding, extrinsic component of plasma membrane, extrinsic component of membrane, second-messenger-mediated signaling, cAMP-mediated signaling, cyclic-nucleotide-mediated signaling, regulation of signaling, signaling, negative regulation of signaling, midbody, organelle membrane, extrinsic component of cytoplasmic side of plasma membrane, G-protein beta/gamma-subunit complex binding, G-protein coupled serotonin receptor binding, vesicle, membrane-bounded vesicle, protein complex binding, ribonucleoside binding, purine ribonucleoside binding, ribonucleotide binding, purine ribonucleotide binding, guanyl ribonucleotide binding, GTPase activating protein binding, macromolecular complex, response to lipid, intracellular signal transduction, purine ribonucleoside triphosphate binding, small molecule binding, response to chemical, ion binding, cation binding, organelle, membrane-bounded organelle, non-membrane-bounded organelle, intracellular organelle, extracellular organelle, intracellular membrane-bounded organelle, intracellular non-membrane-bounded organelle, protein complex, regulation of cAMP-mediated signaling, extracellular region part, organelle part, intracellular part, membrane part, cytoskeletal part, vacuolar part, cytoplasmic part, intracellular organelle part, plasma membrane part, cell part, single-organism process, single organism signaling, single-organism cellular process, macromolecular complex binding, membrane raft, metal ion binding, negative regulation of biological process, negative regulation of cellular process, regulation of response to stimulus, regulation of biological process, regulation of cellular process, modulation of synaptic transmission, negative regulation of synaptic transmission, response to stimulus, cell division, cellular response to stimulus, biological regulation, extracellular exosome, cellular response to chemical stimulus, cellular response to organic substance, cellular response to lipid, cellular response to organic cyclic compound, cell periphery, organic cyclic compound binding, carbohydrate derivative binding, side of membrane, cytoplasmic side of membrane, bounding membrane of organelle, membrane region, membrane protein complex, plasma membrane protein complex, whole membrane, lytic vacuole membrane, membrane microdomain, anterograde trans-synaptic signaling, synaptic signaling, trans-synaptic signaling, nucleoside phosphate binding, heterocyclic compound binding, response to ketone, cellular response to ketone, response to oxygen-containing compound, cellular response to oxygen-containing compound, catalytic complex, regulation of intracellular signal transduction, extracellular vesicle, response to forskolin, cellular response to forskolin, GTPase complex	GO:0000166, GO:0000287, GO:0000323, GO:0001664, GO:0001882, GO:0001883, GO:0003824, GO:0003924, GO:0004871, GO:0005102, GO:0005488, GO:0005515, GO:0005525, GO:0005576, GO:0005622, GO:0005623, GO:0005634, GO:0005737, GO:0005764, GO:0005765, GO:0005773, GO:0005774, GO:0005813, GO:0005815, GO:0005834, GO:0005856, GO:0005886, GO:0007049, GO:0007154, GO:0007165, GO:0007186, GO:0007187, GO:0007188, GO:0007267, GO:0007268, GO:0009898, GO:0009966, GO:0009987, GO:0010033, GO:0010646, GO:0010648, GO:0014070, GO:0015630, GO:0016020, GO:0016462, GO:0016787, GO:0016817, GO:0016818, GO:0017076, GO:0017111, GO:0019001, GO:0019003, GO:0019897, GO:0019898, GO:0019932, GO:0019933, GO:0019935, GO:0023051, GO:0023052, GO:0023057, GO:0030496, GO:0031090, GO:0031234, GO:0031683, GO:0031821, GO:0031982, GO:0031988, GO:0032403, GO:0032549, GO:0032550, GO:0032553, GO:0032555, GO:0032561, GO:0032794, GO:0032991, GO:0033993, GO:0035556, GO:0035639, GO:0036094, GO:0042221, GO:0043167, GO:0043169, GO:0043226, GO:0043227, GO:0043228, GO:0043229, GO:0043230, GO:0043231, GO:0043232, GO:0043234, GO:0043949, GO:0044421, GO:0044422, GO:0044424, GO:0044425, GO:0044430, GO:0044437, GO:0044444, GO:0044446, GO:0044459, GO:0044464, GO:0044699, GO:0044700, GO:0044763, GO:0044877, GO:0045121, GO:0046872, GO:0048519, GO:0048523, GO:0048583, GO:0050789, GO:0050794, GO:0050804, GO:0050805, GO:0050896, GO:0051301, GO:0051716, GO:0065007, GO:0070062, GO:0070887, GO:0071310, GO:0071396, GO:0071407, GO:0071944, GO:0097159, GO:0097367, GO:0098552, GO:0098562, GO:0098588, GO:0098589, GO:0098796, GO:0098797, GO:0098805, GO:0098852, GO:0098857, GO:0098916, GO:0099536, GO:0099537, GO:1901265, GO:1901363, GO:1901654, GO:1901655, GO:1901700, GO:1901701, GO:1902494, GO:1902531, GO:1903561, GO:1904321, GO:1904322, GO:1905360	78	65	77	80	77	94	54	62	75	61	63	75	47	74	54	50	75	51
ENSMUSG00000033715	Akr1c14	protein_coding	3-alpha-hydroxysteroid dehydrogenase type 1, Aldo-keto reductase family 1, member C14; Aldo-keto reductase family 1, member C14	Akr1c14	Q91WT7; A0A1Y7VNR1	Q91WT7_MOUSE; A0A1Y7VNR1_MOUSE	ENSMUST00000041768, ENSMUST00000118717; ENSMUST00000147180	ENSMUSP00000045394, ENSMUSP00000112664; ENSMUSP00000152562	ENSMUSG00000033715	chr13	4049011	4090688	+					170	155	172	188	164	152	162	189	156	184	200	209	158	179	180	163	139	161
ENSMUSG00000043398	Gpr135	protein_coding	G-protein coupled receptor 135; G protein-coupled receptor 135	Gpr135	Q7TQP2; A7E1Z8	GP135_MOUSE; A7E1Z8_MOUSE	ENSMUST00000050649;	ENSMUSP00000058762;	ENSMUSG00000043398	chr12	72067976	72071125	-			signal transducer activity, receptor activity, transmembrane signaling receptor activity, G-protein coupled receptor activity, cell, plasma membrane, cell communication, signal transduction, G-protein coupled receptor signaling pathway, cellular process, membrane, integral component of membrane, signaling, intrinsic component of membrane, signaling receptor activity, membrane part, cell part, single-organism process, single organism signaling, single-organism cellular process, regulation of biological process, regulation of cellular process, response to stimulus, cellular response to stimulus, molecular transducer activity, biological regulation, cell periphery, transmembrane receptor activity	GO:0004871, GO:0004872, GO:0004888, GO:0004930, GO:0005623, GO:0005886, GO:0007154, GO:0007165, GO:0007186, GO:0009987, GO:0016020, GO:0016021, GO:0023052, GO:0031224, GO:0038023, GO:0044425, GO:0044464, GO:0044699, GO:0044700, GO:0044763, GO:0050789, GO:0050794, GO:0050896, GO:0051716, GO:0060089, GO:0065007, GO:0071944, GO:0099600	11	16	18	18	14	17	12	19	15	7	15	10	18	19	25	20	22	17
ENSMUSG00000109585	Gm45358	TEC							ENSMUSG00000109585	chr8	57641518	57643822	-					1	1	0	1	1	0	0	2	1	1	0	1	1	3	1	1	1	1
ENSMUSG00000079614	Seh1l	protein_coding	Nucleoporin SEH1	Seh1l	Q8R2U0	SEH1_MOUSE	ENSMUST00000025421, ENSMUST00000237700	ENSMUSP00000025421, ENSMUSP00000157877	ENSMUSG00000079614	chr18	67774876	67795487	+	RNA transport, mTOR signaling pathway	mmu03013, mmu04150	mitotic sister chromatid segregation, mitotic cell cycle, nuclear division, chromosome, centromeric region, kinetochore, sister chromatid segregation, cytokine production, production of molecular mediator involved in inflammatory response, cytokine production involved in inflammatory response, intracellular, cell, nucleus, nuclear envelope, nuclear pore, chromosome, RNA localization, transport, response to stress, defense response, inflammatory response, organelle organization, nucleus organization, nuclear pore organization, cell cycle, chromosome segregation, mitotic nuclear division, mitotic metaphase plate congression, cell communication, signal transduction, protein localization, attachment of spindle microtubules to kinetochore, cellular response to starvation, response to external stimulus, response to biotic stimulus, response to bacterium, regulation of signal transduction, positive regulation of signal transduction, cellular process, response to extracellular stimulus, regulation of cell communication, positive regulation of cell communication, endomembrane system, protein transport, nucleobase-containing compound transport, cellular component organization, cell cycle process, regulation of signaling, signaling, positive regulation of signaling, nuclear pore outer ring, protein complex localization, response to nutrient levels, cellular response to extracellular stimulus, cellular response to nutrient levels, TOR signaling, organelle envelope, envelope, regulation of TOR signaling, positive regulation of TOR signaling, multicellular organismal process, macromolecular complex, macromolecule localization, cellular response to stress, cellular response to amino acid starvation, cellular protein localization, cellular protein complex localization, intracellular signal transduction, Seh1-associated complex, TORC1 signaling, response to starvation, defense response to bacterium, response to external biotic stimulus, organelle, membrane-bounded organelle, non-membrane-bounded organelle, intracellular organelle, intracellular membrane-bounded organelle, intracellular non-membrane-bounded organelle, protein complex, macromolecular complex subunit organization, organelle part, intracellular part, chromosomal part, nuclear part, intracellular organelle part, cell part, single-organism process, single organism signaling, single-multicellular organism process, single-organism cellular process, establishment of protein localization, organelle fission, positive regulation of biological process, positive regulation of cellular process, regulation of response to stimulus, positive regulation of response to stimulus, chromosome localization, nucleic acid transport, RNA transport, regulation of biological process, regulation of cellular process, defense response to Gram-positive bacterium, response to stimulus, mRNA transport, localization, establishment of localization, establishment of RNA localization, chromosome organization, cell division, establishment of chromosome localization, metaphase plate congression, attachment of mitotic spindle microtubules to kinetochore, organelle localization, cellular localization, establishment of localization in cell, establishment of organelle localization, multi-organism process, response to other organism, cellular response to stimulus, GATOR2 complex, biological regulation, cellular macromolecule localization, cellular response to external stimulus, organic substance transport, nitrogen compound transport, protein complex subunit organization, cellular component organization or biogenesis, defense response to other organism, chromosomal region, nuclear chromosome segregation, regulation of intracellular signal transduction, positive regulation of intracellular signal transduction, single-organism organelle organization, mitotic cell cycle process, regulation of TORC1 signaling, positive regulation of TORC1 signaling	GO:0000070, GO:0000278, GO:0000280, GO:0000775, GO:0000776, GO:0000819, GO:0001816, GO:0002532, GO:0002534, GO:0005622, GO:0005623, GO:0005634, GO:0005635, GO:0005643, GO:0005694, GO:0006403, GO:0006810, GO:0006950, GO:0006952, GO:0006954, GO:0006996, GO:0006997, GO:0006999, GO:0007049, GO:0007059, GO:0007067, GO:0007080, GO:0007154, GO:0007165, GO:0008104, GO:0008608, GO:0009267, GO:0009605, GO:0009607, GO:0009617, GO:0009966, GO:0009967, GO:0009987, GO:0009991, GO:0010646, GO:0010647, GO:0012505, GO:0015031, GO:0015931, GO:0016043, GO:0022402, GO:0023051, GO:0023052, GO:0023056, GO:0031080, GO:0031503, GO:0031667, GO:0031668, GO:0031669, GO:0031929, GO:0031967, GO:0031975, GO:0032006, GO:0032008, GO:0032501, GO:0032991, GO:0033036, GO:0033554, GO:0034198, GO:0034613, GO:0034629, GO:0035556, GO:0035859, GO:0038202, GO:0042594, GO:0042742, GO:0043207, GO:0043226, GO:0043227, GO:0043228, GO:0043229, GO:0043231, GO:0043232, GO:0043234, GO:0043933, GO:0044422, GO:0044424, GO:0044427, GO:0044428, GO:0044446, GO:0044464, GO:0044699, GO:0044700, GO:0044707, GO:0044763, GO:0045184, GO:0048285, GO:0048518, GO:0048522, GO:0048583, GO:0048584, GO:0050000, GO:0050657, GO:0050658, GO:0050789, GO:0050794, GO:0050830, GO:0050896, GO:0051028, GO:0051179, GO:0051234, GO:0051236, GO:0051276, GO:0051301, GO:0051303, GO:0051310, GO:0051315, GO:0051640, GO:0051641, GO:0051649, GO:0051656, GO:0051704, GO:0051707, GO:0051716, GO:0061700, GO:0065007, GO:0070727, GO:0071496, GO:0071702, GO:0071705, GO:0071822, GO:0071840, GO:0098542, GO:0098687, GO:0098813, GO:1902531, GO:1902533, GO:1902589, GO:1903047, GO:1903432, GO:1904263	430	509	453	419	401	372	394	388	392	417	413	398	445	394	408	434	386	420
ENSMUSG00000032251	Irak1bp1	protein_coding	Interleukin-1 receptor-associated kinase 1-binding protein 1	Irak1bp1, Aip70, Simpl; Irak1bp1	Q9ESJ7; G5E885	IKBP1_MOUSE; G5E885_MOUSE	ENSMUST00000113245; ENSMUST00000034783	ENSMUSP00000108871; ENSMUSP00000034783	ENSMUSG00000032251	chr9	82829540	82847687	+			immune system process, binding, protein binding, intracellular, cell, nucleus, cytoplasm, nucleobase-containing compound metabolic process, transcription, DNA-templated, regulation of transcription, DNA-templated, cellular aromatic compound metabolic process, nitrogen compound metabolic process, immune response, cell communication, signal transduction, I-kappaB kinase/NF-kappaB signaling, metabolic process, biosynthetic process, macromolecule biosynthetic process, regulation of biosynthetic process, cellular process, gene expression, regulation of gene expression, regulation of macromolecule biosynthetic process, RNA metabolic process, heterocycle biosynthetic process, regulation of nucleobase-containing compound metabolic process, regulation of metabolic process, aromatic compound biosynthetic process, signaling, regulation of cellular metabolic process, regulation of cellular biosynthetic process, RNA biosynthetic process, cellular nitrogen compound metabolic process, cellular macromolecule biosynthetic process, nucleobase-containing compound biosynthetic process, intracellular signal transduction, macromolecule metabolic process, organelle, membrane-bounded organelle, intracellular organelle, intracellular membrane-bounded organelle, cellular metabolic process, primary metabolic process, cellular biosynthetic process, cellular macromolecule metabolic process, cellular nitrogen compound biosynthetic process, intracellular part, cell part, single-organism process, single organism signaling, single-organism cellular process, heterocycle metabolic process, regulation of biological process, regulation of cellular process, response to stimulus, regulation of nitrogen compound metabolic process, regulation of RNA metabolic process, cellular response to stimulus, regulation of macromolecule metabolic process, biological regulation, organic substance metabolic process, regulation of primary metabolic process, nucleic acid metabolic process, nucleic acid-templated transcription, organic cyclic compound metabolic process, organic cyclic compound biosynthetic process, organic substance biosynthetic process, regulation of nucleic acid-templated transcription, regulation of cellular macromolecule biosynthetic process, regulation of RNA biosynthetic process	GO:0002376, GO:0005488, GO:0005515, GO:0005622, GO:0005623, GO:0005634, GO:0005737, GO:0006139, GO:0006351, GO:0006355, GO:0006725, GO:0006807, GO:0006955, GO:0007154, GO:0007165, GO:0007249, GO:0008152, GO:0009058, GO:0009059, GO:0009889, GO:0009987, GO:0010467, GO:0010468, GO:0010556, GO:0016070, GO:0018130, GO:0019219, GO:0019222, GO:0019438, GO:0023052, GO:0031323, GO:0031326, GO:0032774, GO:0034641, GO:0034645, GO:0034654, GO:0035556, GO:0043170, GO:0043226, GO:0043227, GO:0043229, GO:0043231, GO:0044237, GO:0044238, GO:0044249, GO:0044260, GO:0044271, GO:0044424, GO:0044464, GO:0044699, GO:0044700, GO:0044763, GO:0046483, GO:0050789, GO:0050794, GO:0050896, GO:0051171, GO:0051252, GO:0051716, GO:0060255, GO:0065007, GO:0071704, GO:0080090, GO:0090304, GO:0097659, GO:1901360, GO:1901362, GO:1901576, GO:1903506, GO:2000112, GO:2001141	52	71	55	62	75	50	53	64	57	57	57	74	53	58	62	70	57	61
ENSMUSG00000021303	Gng4	protein_coding	Guanine nucleotide-binding protein G(I)/G(S)/G(O) subunit gamma-4	Gng4, Gngt4	P50153	GBG4_MOUSE	ENSMUST00000021734	ENSMUSP00000021734	ENSMUSG00000021303	chr13	13784059	13827896	+	Glutamatergic synapse, Pathways in cancer, Circadian entrainment, Cholinergic synapse, PI3K-Akt signaling pathway, Retrograde endocannabinoid signaling, Serotonergic synapse, GABAergic synapse, Ras signaling pathway, Chemokine signaling pathway, Dopaminergic synapse, Alcoholism, Morphine addiction	mmu04724, mmu05200, mmu04713, mmu04725, mmu04151, mmu04723, mmu04726, mmu04727, mmu04014, mmu04062, mmu04728, mmu05034, mmu05032	regulation of cell growth, catalytic activity, GTPase activity, signal transducer activity, extracellular region, intracellular, cell, heterotrimeric G-protein complex, plasma membrane, cell communication, signal transduction, G-protein coupled receptor signaling pathway, cytoplasmic side of plasma membrane, cellular process, membrane, cellular component organization, cell growth, pyrophosphatase activity, hydrolase activity, hydrolase activity, acting on acid anhydrides, hydrolase activity, acting on acid anhydrides, in phosphorus-containing anhydrides, nucleoside-triphosphatase activity, extrinsic component of plasma membrane, extrinsic component of membrane, signaling, negative regulation of cell growth, extrinsic component of cytoplasmic side of plasma membrane, vesicle, membrane-bounded vesicle, macromolecular complex, growth, regulation of growth, organelle, membrane-bounded organelle, extracellular organelle, protein complex, extracellular region part, intracellular part, membrane part, plasma membrane part, cell part, single-organism process, single organism signaling, single-organism cellular process, negative regulation of growth, negative regulation of biological process, negative regulation of cellular process, regulation of biological process, regulation of cellular process, response to stimulus, regulation of cellular component organization, cellular response to stimulus, biological regulation, extracellular exosome, cellular component organization or biogenesis, cell periphery, side of membrane, cytoplasmic side of membrane, membrane protein complex, plasma membrane protein complex, catalytic complex, extracellular vesicle, GTPase complex	GO:0001558, GO:0003824, GO:0003924, GO:0004871, GO:0005576, GO:0005622, GO:0005623, GO:0005834, GO:0005886, GO:0007154, GO:0007165, GO:0007186, GO:0009898, GO:0009987, GO:0016020, GO:0016043, GO:0016049, GO:0016462, GO:0016787, GO:0016817, GO:0016818, GO:0017111, GO:0019897, GO:0019898, GO:0023052, GO:0030308, GO:0031234, GO:0031982, GO:0031988, GO:0032991, GO:0040007, GO:0040008, GO:0043226, GO:0043227, GO:0043230, GO:0043234, GO:0044421, GO:0044424, GO:0044425, GO:0044459, GO:0044464, GO:0044699, GO:0044700, GO:0044763, GO:0045926, GO:0048519, GO:0048523, GO:0050789, GO:0050794, GO:0050896, GO:0051128, GO:0051716, GO:0065007, GO:0070062, GO:0071840, GO:0071944, GO:0098552, GO:0098562, GO:0098796, GO:0098797, GO:1902494, GO:1903561, GO:1905360	1	2	1	1	0	2	0	3	3	8	3	6	1	1	2	2	5	3
ENSMUSG00000034432	Cops8	protein_coding	COP9 signalosome complex subunit 8	Cops8, Csn8; Cops8	Q8VBV7; A0A087WPM5	CSN8_MOUSE; A0A087WPM5_MOUSE	ENSMUST00000036153; ENSMUST00000186750	ENSMUSP00000035884; ENSMUSP00000139836	ENSMUSG00000034432	chr1	90602981	90613341	+			protein deneddylation, regulation of protein phosphorylation, positive regulation of protein phosphorylation, binding, protein binding, extracellular region, intracellular, cell, nucleus, nucleoplasm, cytoplasm, protein complex assembly, cellular protein modification process, protein phosphorylation, proteolysis, phosphorus metabolic process, phosphate-containing compound metabolic process, cell communication, signal transduction, activation of NF-kappaB-inducing kinase activity, metabolic process, COP9 signalosome, cell proliferation, negative regulation of cell proliferation, positive regulation of metabolic process, regulation of signal transduction, positive regulation of signal transduction, cellular process, COP9 signalosome assembly, cullin deneddylation, positive regulation of phosphorus metabolic process, positive regulation of macromolecule metabolic process, regulation of cell communication, positive regulation of cell communication, cellular component organization, phosphorylation, regulation of phosphate metabolic process, regulation of metabolic process, protein metabolic process, cellular component assembly, regulation of signaling, signaling, positive regulation of signaling, regulation of cellular metabolic process, positive regulation of cellular metabolic process, regulation of protein modification process, positive regulation of protein modification process, membrane-enclosed lumen, nuclear lumen, vesicle, membrane-bounded vesicle, activation of protein kinase activity, regulation of cellular protein metabolic process, positive regulation of cellular protein metabolic process, macromolecular complex, positive regulation of kinase activity, cellular macromolecular complex assembly, intracellular signal transduction, protein modification process, NIK/NF-kappaB signaling, regulation of cell proliferation, regulation of phosphorylation, positive regulation of phosphorylation, positive regulation of catalytic activity, macromolecule metabolic process, organelle, membrane-bounded organelle, intracellular organelle, extracellular organelle, intracellular membrane-bounded organelle, organelle lumen, protein complex, macromolecule modification, regulation of kinase activity, cellular protein complex assembly, macromolecular complex subunit organization, cellular component biogenesis, positive regulation of molecular function, cellular metabolic process, primary metabolic process, cellular macromolecule metabolic process, cellular protein metabolic process, extracellular region part, organelle part, intracellular part, nuclear part, cytoplasmic part, intracellular organelle part, cell part, single-organism process, single organism signaling, single-organism cellular process, regulation of protein kinase activity, positive regulation of protein kinase activity, positive regulation of phosphate metabolic process, perinuclear region of cytoplasm, positive regulation of biological process, negative regulation of biological process, positive regulation of cellular process, negative regulation of cellular process, regulation of response to stimulus, positive regulation of response to stimulus, regulation of biological process, regulation of catalytic activity, regulation of cellular process, response to stimulus, regulation of phosphorus metabolic process, regulation of protein metabolic process, positive regulation of protein metabolic process, regulation of transferase activity, positive regulation of transferase activity, cellular response to stimulus, regulation of macromolecule metabolic process, macromolecular complex assembly, biological regulation, regulation of molecular function, intracellular organelle lumen, extracellular exosome, protein complex biogenesis, protein modification by small protein removal, protein modification by small protein conjugation or removal, organic substance metabolic process, protein complex subunit organization, cellular component organization or biogenesis, regulation of protein serine/threonine kinase activity, positive regulation of protein serine/threonine kinase activity, regulation of primary metabolic process, regulation of NIK/NF-kappaB signaling, positive regulation of NIK/NF-kappaB signaling, regulation of intracellular signal transduction, positive regulation of intracellular signal transduction, extracellular vesicle	GO:0000338, GO:0001932, GO:0001934, GO:0005488, GO:0005515, GO:0005576, GO:0005622, GO:0005623, GO:0005634, GO:0005654, GO:0005737, GO:0006461, GO:0006464, GO:0006468, GO:0006508, GO:0006793, GO:0006796, GO:0007154, GO:0007165, GO:0007250, GO:0008152, GO:0008180, GO:0008283, GO:0008285, GO:0009893, GO:0009966, GO:0009967, GO:0009987, GO:0010387, GO:0010388, GO:0010562, GO:0010604, GO:0010646, GO:0010647, GO:0016043, GO:0016310, GO:0019220, GO:0019222, GO:0019538, GO:0022607, GO:0023051, GO:0023052, GO:0023056, GO:0031323, GO:0031325, GO:0031399, GO:0031401, GO:0031974, GO:0031981, GO:0031982, GO:0031988, GO:0032147, GO:0032268, GO:0032270, GO:0032991, GO:0033674, GO:0034622, GO:0035556, GO:0036211, GO:0038061, GO:0042127, GO:0042325, GO:0042327, GO:0043085, GO:0043170, GO:0043226, GO:0043227, GO:0043229, GO:0043230, GO:0043231, GO:0043233, GO:0043234, GO:0043412, GO:0043549, GO:0043623, GO:0043933, GO:0044085, GO:0044093, GO:0044237, GO:0044238, GO:0044260, GO:0044267, GO:0044421, GO:0044422, GO:0044424, GO:0044428, GO:0044444, GO:0044446, GO:0044464, GO:0044699, GO:0044700, GO:0044763, GO:0045859, GO:0045860, GO:0045937, GO:0048471, GO:0048518, GO:0048519, GO:0048522, GO:0048523, GO:0048583, GO:0048584, GO:0050789, GO:0050790, GO:0050794, GO:0050896, GO:0051174, GO:0051246, GO:0051247, GO:0051338, GO:0051347, GO:0051716, GO:0060255, GO:0065003, GO:0065007, GO:0065009, GO:0070013, GO:0070062, GO:0070271, GO:0070646, GO:0070647, GO:0071704, GO:0071822, GO:0071840, GO:0071900, GO:0071902, GO:0080090, GO:1901222, GO:1901224, GO:1902531, GO:1902533, GO:1903561	683	681	679	667	642	682	724	659	624	713	696	709	778	645	639	696	629	687
ENSMUSG00000117679	Apbb3	protein_coding	Amyloid-beta A4 precursor protein-binding family B member 3; Uncharacterized protein	Apbb3	Q8R1C9; A0A494BAU6; A0A494B9D6; Q3UR23	APBB3_MOUSE; A0A494BAU6_MOUSE; A0A494B9D6_MOUSE; Q3UR23_MOUSE	ENSMUST00000001415; ENSMUST00000237965; ENSMUST00000237679;	ENSMUSP00000001415; ENSMUSP00000158188; ENSMUSP00000157608;	ENSMUSG00000117679	chr18	36671154	36679366	-					173	212	184	238	223	219	151	149	195	182	182	172	141	157	130	155	215	183
ENSMUSG00000110772	Gm47856	TEC							ENSMUSG00000110772	chr10	43412531	43413762	+					4	4	2	4	6	0	1	4	2	2	1	5	4	1	5	0	0	3
ENSMUSG00000082179	Gm11407	processed_pseudogene							ENSMUSG00000082179	chr4	80002331	80003388	+					10	16	12	19	15	13	16	17	14	19	15	23	9	14	19	20	23	19
ENSMUSG00000090272	Mndal	protein_coding	Myeloid cell nuclear differentiation antigen-like protein	Mndal	D0QMC3; A0A087WQG9; A0A087WSH9; A0A087WRA4	MNDAL_MOUSE; A0A087WQG9_MOUSE; A0A087WSH9_MOUSE; A0A087WRA4_MOUSE	ENSMUST00000188804; ENSMUST00000190651; ENSMUST00000190071; ENSMUST00000186442	ENSMUSP00000140610; ENSMUSP00000140191; ENSMUSP00000141055; ENSMUSP00000140539	ENSMUSG00000090272	chr1	173849126	173880881	-			regulatory region DNA binding, transcription regulatory region sequence-specific DNA binding, RNA polymerase II regulatory region sequence-specific DNA binding, RNA polymerase II core promoter proximal region sequence-specific DNA binding, RNA polymerase II transcription factor activity, sequence-specific DNA binding, transcription factor activity, RNA polymerase II core promoter proximal region sequence-specific binding, core promoter proximal region sequence-specific DNA binding, RNA polymerase II regulatory region DNA binding, core promoter binding, regulatory region nucleic acid binding, nucleic acid binding transcription factor activity, transcriptional repressor activity, RNA polymerase II core promoter proximal region sequence-specific binding, core promoter proximal region DNA binding, transcriptional repressor activity, RNA polymerase II transcription regulatory region sequence-specific binding, regulation of cell growth, nucleic acid binding, DNA binding, double-stranded DNA binding, transcription factor activity, sequence-specific DNA binding, RNA binding, binding, protein binding, intracellular, cell, nucleus, nucleolus, cytoplasm, transcription factor binding, cellular process, membrane, cellular component organization, cell growth, negative regulation of cell growth, membrane-enclosed lumen, nuclear lumen, growth, regulation of growth, organelle, membrane-bounded organelle, non-membrane-bounded organelle, intracellular organelle, intracellular membrane-bounded organelle, intracellular non-membrane-bounded organelle, organelle lumen, sequence-specific DNA binding, transcription regulatory region DNA binding, organelle part, intracellular part, nuclear part, intracellular organelle part, cell part, single-organism process, single-organism cellular process, poly(A) RNA binding, negative regulation of growth, negative regulation of biological process, negative regulation of cellular process, regulation of biological process, regulation of cellular process, regulation of cellular component organization, biological regulation, intracellular organelle lumen, cellular component organization or biogenesis, organic cyclic compound binding, heterocyclic compound binding, sequence-specific double-stranded DNA binding	GO:0000975, GO:0000976, GO:0000977, GO:0000978, GO:0000981, GO:0000982, GO:0000987, GO:0001012, GO:0001047, GO:0001067, GO:0001071, GO:0001078, GO:0001159, GO:0001227, GO:0001558, GO:0003676, GO:0003677, GO:0003690, GO:0003700, GO:0003723, GO:0005488, GO:0005515, GO:0005622, GO:0005623, GO:0005634, GO:0005730, GO:0005737, GO:0008134, GO:0009987, GO:0016020, GO:0016043, GO:0016049, GO:0030308, GO:0031974, GO:0031981, GO:0040007, GO:0040008, GO:0043226, GO:0043227, GO:0043228, GO:0043229, GO:0043231, GO:0043232, GO:0043233, GO:0043565, GO:0044212, GO:0044422, GO:0044424, GO:0044428, GO:0044446, GO:0044464, GO:0044699, GO:0044763, GO:0044822, GO:0045926, GO:0048519, GO:0048523, GO:0050789, GO:0050794, GO:0051128, GO:0065007, GO:0070013, GO:0071840, GO:0097159, GO:1901363, GO:1990837	344	307	352	341	319	349	302	309	366	297	351	311	341	312	341	371	347	342
ENSMUSG00000109564	Muc16	protein_coding	Mucin 16	Muc16	Q9D1H1; A0A140LJ72	Q9D1H1_MOUSE; A0A140LJ72_MOUSE	ENSMUST00000034653; ENSMUST00000208663	ENSMUSP00000034653; ENSMUSP00000147104	ENSMUSG00000109564	chr9	18495455	18674530	-					2	0	0	3	5	7	0	4	3	7	7	6	7	1	2	1	3	1
ENSMUSG00000003161	Sri	protein_coding	Sorcin	Sri	Q6P069	SORCN_MOUSE	ENSMUST00000088786, ENSMUST00000148633	ENSMUSP00000086165, ENSMUSP00000118221	ENSMUSG00000003161	chr5	8046078	8069379	+			cellular glucose homeostasis, protease binding, regulation of heart rate, peptide secretion, regulation of peptide secretion, positive regulation of peptide secretion, system process, muscle system process, circulatory system process, heart process, catalytic activity, endopeptidase activity, cysteine-type endopeptidase activity, calcium-dependent cysteine-type endopeptidase activity, binding, calcium ion binding, protein binding, extracellular region, intracellular, cell, nucleus, nucleoplasm, cytoplasm, mitochondrion, endoplasmic reticulum, endoplasmic reticulum membrane, smooth endoplasmic reticulum, cytosol, plasma membrane, proteolysis, protein targeting, protein import into nucleus, transport, ion transport, cation transport, calcium ion transport, cellular ion homeostasis, cellular calcium ion homeostasis, cellular metal ion homeostasis, intracellular protein transport, nucleocytoplasmic transport, movement of cell or subcellular component, muscle contraction, regulation of muscle contraction, striated muscle contraction, regulation of striated muscle contraction, cell communication, signal transduction, positive regulation of cytosolic calcium ion concentration, cell-cell signaling, blood circulation, regulation of heart contraction, protein localization, transcription factor binding, metabolic process, peptidase activity, cysteine-type peptidase activity, protein secretion, response to carbohydrate, response to hexose, response to glucose, hormone transport, regulation of signal transduction, negative regulation of signal transduction, cellular process, response to organic substance, negative regulation of heart rate, regulation of receptor activity, regulation of calcium ion transport into cytosol, negative regulation of calcium ion transport into cytosol, positive regulation of calcium ion transport into cytosol, cell communication by electrical coupling, regulation of cell communication, positive regulation of cell communication, negative regulation of cell communication, regulation of cell communication by electrical coupling, regulation of hormone levels, regulation of metal ion transport, endomembrane system, vesicle membrane, protein transport, peptide transport, membrane, cytoplasmic, membrane-bounded vesicle, sarcoplasm, sarcoplasmic reticulum, hydrolase activity, protein import, protein metabolic process, calcium-mediated signaling, cellular homeostasis, enzyme binding, second-messenger-mediated signaling, regulation of transmembrane transporter activity, regulation of signaling, signaling, positive regulation of signaling, negative regulation of signaling, signal release, metal ion transport, cellular cation homeostasis, myofibril, sarcomere, Z disc, actin filament-based process, actin filament-based movement, peptide hormone secretion, insulin secretion, secretory granule, T-tubule, axon, dendrite, cytoplasmic vesicle membrane, secretory granule membrane, organelle membrane, cytoplasmic vesicle, I band, membrane-enclosed lumen, nuclear lumen, vesicle, membrane-bounded vesicle, positive regulation of insulin secretion, regulation of intracellular transport, negative regulation of intracellular transport, regulation of transporter activity, negative regulation of transporter activity, regulation of ion transmembrane transporter activity, negative regulation of ion transmembrane transporter activity, multicellular organismal process, maintenance of protein location in cell, regulation of homeostatic process, negative regulation of homeostatic process, positive regulation of homeostatic process, regulation of localization, regulation of protein localization, secretion by cell, regulation of actin filament-based process, macromolecule localization, regulation of intracellular protein transport, axon part, protein localization to organelle, carbohydrate homeostasis, ion transmembrane transport, response to monosaccharide, protein localization to nucleus, cellular protein localization, regulation of transmembrane transport, negative regulation of transmembrane transport, positive regulation of transmembrane transport, regulation of ion transmembrane transport, negative regulation of ion transmembrane transport, positive regulation of ion transmembrane transport, intracellular signal transduction, multicellular organismal signaling, insulin secretion involved in cellular response to glucose stimulus, positive regulation of insulin secretion involved in cellular response to glucose stimulus, somatodendritic compartment, nuclear outer membrane-endoplasmic reticulum membrane network, response to chemical, regulation of protein import into nucleus, negative regulation of protein import into nucleus, sarcolemma, chromaffin granule, chromaffin granule membrane, homeostatic process, glucose homeostasis, amide transport, regulation of transcription factor import into nucleus, transcription factor import into nucleus, negative regulation of transcription factor import into nucleus, cytoplasmic sequestering of transcription factor, cell projection, neuron projection, ion binding, cation binding, macromolecule metabolic process, dendritic spine, organelle, membrane-bounded organelle, non-membrane-bounded organelle, intracellular organelle, extracellular organelle, intracellular membrane-bounded organelle, intracellular non-membrane-bounded organelle, organelle lumen, regulation of ion transport, positive regulation of ion transport, negative regulation of ion transport, contractile fiber, negative regulation of DNA binding, axon terminus, regulation of system process, negative regulation of molecular function, primary metabolic process, neuron projection terminus, neuron spine, dendritic spine neck, extracellular region part, organelle part, intracellular part, membrane part, nuclear part, endoplasmic reticulum part, cytoplasmic vesicle part, cytoplasmic part, intracellular organelle part, contractile fiber part, synapse part, plasma membrane part, cell projection part, cell part, single-organism process, single organism signaling, single-multicellular organism process, protein targeting to nucleus, single-organism cellular process, single-organism transport, establishment of protein localization, maintenance of protein location, synapse, negative regulation of heart contraction, regulation of nucleocytoplasmic transport, negative regulation of nucleocytoplasmic transport, metal ion binding, hormone secretion, regulation of hormone secretion, positive regulation of hormone secretion, secretion, intracellular transport, protein heterodimerization activity, protein dimerization activity, positive regulation of biological process, negative regulation of biological process, positive regulation of cellular process, negative regulation of cellular process, regulation of response to stimulus, positive regulation of response to stimulus, negative regulation of response to stimulus, chemical homeostasis, regulation of protein secretion, positive regulation of protein secretion, regulation of biological process, regulation of cellular process, regulation of insulin secretion, ion homeostasis, regulation of calcium-mediated signaling, negative regulation of calcium-mediated signaling, response to stimulus, regulation of secretion, positive regulation of secretion, regulation of transport, positive regulation of transport, negative regulation of transport, regulation of binding, negative regulation of binding, regulation of DNA binding, nuclear transport, nuclear import, localization, sequestering of calcium ion, release of sequestered calcium ion into cytosol, cytoplasmic sequestering of protein, positive regulation of protein transport, regulation of protein transport, negative regulation of protein transport, establishment of localization, maintenance of location, sequestering of metal ion, regulation of multicellular organismal process, negative regulation of multicellular organismal process, regulation of cellular component movement, regulation of release of sequestered calcium ion into cytosol, negative regulation of release of sequestered calcium ion into cytosol, positive regulation of release of sequestered calcium ion into cytosol, regulation of sequestering of calcium ion, negative regulation of sequestering of calcium ion, positive regulation of sequestering of calcium ion, regulation of cytosolic calcium ion concentration, cellular localization, establishment of localization in cell, maintenance of location in cell, cellular response to stimulus, regulation of calcium ion transport, negative regulation of calcium ion transport, positive regulation of calcium ion transport, metal ion homeostasis, calcium ion homeostasis, cation homeostasis, cellular chemical homeostasis, transmembrane transport, regulation of cardiac muscle contraction, heart contraction, cardiac muscle contraction, regulation of ryanodine-sensitive calcium-release channel activity, negative regulation of ryanodine-sensitive calcium-release channel activity, regulation of cellular localization, cytosolic calcium ion transport, calcium ion transport into cytosol, regulation of insulin secretion involved in cellular response to glucose stimulus, cardiac conduction, biological regulation, regulation of biological quality, regulation of molecular function, peptidase activity, acting on L-amino acid peptides, intracellular organelle lumen, extracellular exosome, regulation of establishment of protein localization, actin-mediated cell contraction, repressing transcription factor binding, calcium ion import, calcium ion transmembrane transport, cellular macromolecule localization, divalent metal ion transport, cellular response to chemical stimulus, cellular response to organic substance, cellular response to carbohydrate stimulus, cellular response to monosaccharide stimulus, cellular response to hexose stimulus, cellular response to glucose stimulus, organic substance transport, organic substance metabolic process, nitrogen compound transport, cell periphery, cellular divalent inorganic cation homeostasis, divalent inorganic cation homeostasis, divalent inorganic cation transport, establishment of protein localization to organelle, cardiac muscle cell contraction, regulation of cardiac muscle cell contraction, cell communication by electrical coupling involved in cardiac conduction, cell communication involved in cardiac conduction, relaxation of muscle, regulation of peptide transport, regulation of muscle system process, regulation of peptide hormone secretion, positive regulation of peptide hormone secretion, regulation of calcium ion import, positive regulation of calcium ion import, negative regulation of calcium ion import, negative regulation of intracellular protein transport, neuron part, calcium ion transmembrane import into cytosol, intracellular vesicle, bounding membrane of organelle, cation transmembrane transport, inorganic ion transmembrane transport, inorganic cation transmembrane transport, inorganic ion homeostasis, postsynapse, whole membrane, secretory vesicle, regulation of protein localization to nucleus, negative regulation of protein localization to nucleus, regulation of calcium ion transmembrane transporter activity, negative regulation of calcium ion transmembrane transporter activity, regulation of relaxation of muscle, regulation of voltage-gated calcium channel activity, response to oxygen-containing compound, cellular response to oxygen-containing compound, regulation of high voltage-gated calcium channel activity, regulation of cell communication by electrical coupling involved in cardiac conduction, regulation of intracellular signal transduction, negative regulation of intracellular signal transduction, single-organism localization, single-organism cellular localization, single-organism intracellular transport, single-organism nuclear import, calcium ion import into cytosol, regulation of actin filament-based movement, regulation of calcium ion transmembrane transport, negative regulation of calcium ion transmembrane transport, regulation of blood circulation, negative regulation of blood circulation, regulation of secretion by cell, positive regulation of secretion by cell, regulation of protein targeting, extracellular vesicle, regulation of cardiac conduction, regulation of cellular protein localization, negative regulation of cellular protein localization, regulation of cation transmembrane transport, negative regulation of cation transmembrane transport, positive regulation of cation transmembrane transport, positive regulation of calcium ion transmembrane transport, regulation of protein import, negative regulation of protein import, negative regulation of establishment of protein localization, positive regulation of establishment of protein localization, regulation of ion homeostasis, negative regulation of receptor activity, regulation of transcription regulatory region DNA binding, negative regulation of transcription regulatory region DNA binding, regulation of cation channel activity, negative regulation of cation channel activity	GO:0001678, GO:0002020, GO:0002027, GO:0002790, GO:0002791, GO:0002793, GO:0003008, GO:0003012, GO:0003013, GO:0003015, GO:0003824, GO:0004175, GO:0004197, GO:0004198, GO:0005488, GO:0005509, GO:0005515, GO:0005576, GO:0005622, GO:0005623, GO:0005634, GO:0005654, GO:0005737, GO:0005739, GO:0005783, GO:0005789, GO:0005790, GO:0005829, GO:0005886, GO:0006508, GO:0006605, GO:0006606, GO:0006810, GO:0006811, GO:0006812, GO:0006816, GO:0006873, GO:0006874, GO:0006875, GO:0006886, GO:0006913, GO:0006928, GO:0006936, GO:0006937, GO:0006941, GO:0006942, GO:0007154, GO:0007165, GO:0007204, GO:0007267, GO:0008015, GO:0008016, GO:0008104, GO:0008134, GO:0008152, GO:0008233, GO:0008234, GO:0009306, GO:0009743, GO:0009746, GO:0009749, GO:0009914, GO:0009966, GO:0009968, GO:0009987, GO:0010033, GO:0010459, GO:0010469, GO:0010522, GO:0010523, GO:0010524, GO:0010644, GO:0010646, GO:0010647, GO:0010648, GO:0010649, GO:0010817, GO:0010959, GO:0012505, GO:0012506, GO:0015031, GO:0015833, GO:0016020, GO:0016023, GO:0016528, GO:0016529, GO:0016787, GO:0017038, GO:0019538, GO:0019722, GO:0019725, GO:0019899, GO:0019932, GO:0022898, GO:0023051, GO:0023052, GO:0023056, GO:0023057, GO:0023061, GO:0030001, GO:0030003, GO:0030016, GO:0030017, GO:0030018, GO:0030029, GO:0030048, GO:0030072, GO:0030073, GO:0030141, GO:0030315, GO:0030424, GO:0030425, GO:0030659, GO:0030667, GO:0031090, GO:0031410, GO:0031674, GO:0031974, GO:0031981, GO:0031982, GO:0031988, GO:0032024, GO:0032386, GO:0032387, GO:0032409, GO:0032410, GO:0032412, GO:0032413, GO:0032501, GO:0032507, GO:0032844, GO:0032845, GO:0032846, GO:0032879, GO:0032880, GO:0032940, GO:0032970, GO:0033036, GO:0033157, GO:0033267, GO:0033365, GO:0033500, GO:0034220, GO:0034284, GO:0034504, GO:0034613, GO:0034762, GO:0034763, GO:0034764, GO:0034765, GO:0034766, GO:0034767, GO:0035556, GO:0035637, GO:0035773, GO:0035774, GO:0036477, GO:0042175, GO:0042221, GO:0042306, GO:0042308, GO:0042383, GO:0042583, GO:0042584, GO:0042592, GO:0042593, GO:0042886, GO:0042990, GO:0042991, GO:0042992, GO:0042994, GO:0042995, GO:0043005, GO:0043167, GO:0043169, GO:0043170, GO:0043197, GO:0043226, GO:0043227, GO:0043228, GO:0043229, GO:0043230, GO:0043231, GO:0043232, GO:0043233, GO:0043269, GO:0043270, GO:0043271, GO:0043292, GO:0043392, GO:0043679, GO:0044057, GO:0044092, GO:0044238, GO:0044306, GO:0044309, GO:0044326, GO:0044421, GO:0044422, GO:0044424, GO:0044425, GO:0044428, GO:0044432, GO:0044433, GO:0044444, GO:0044446, GO:0044449, GO:0044456, GO:0044459, GO:0044463, GO:0044464, GO:0044699, GO:0044700, GO:0044707, GO:0044744, GO:0044763, GO:0044765, GO:0045184, GO:0045185, GO:0045202, GO:0045822, GO:0046822, GO:0046823, GO:0046872, GO:0046879, GO:0046883, GO:0046887, GO:0046903, GO:0046907, GO:0046982, GO:0046983, GO:0048518, GO:0048519, GO:0048522, GO:0048523, GO:0048583, GO:0048584, GO:0048585, GO:0048878, GO:0050708, GO:0050714, GO:0050789, GO:0050794, GO:0050796, GO:0050801, GO:0050848, GO:0050849, GO:0050896, GO:0051046, GO:0051047, GO:0051049, GO:0051050, GO:0051051, GO:0051098, GO:0051100, GO:0051101, GO:0051169, GO:0051170, GO:0051179, GO:0051208, GO:0051209, GO:0051220, GO:0051222, GO:0051223, GO:0051224, GO:0051234, GO:0051235, GO:0051238, GO:0051239, GO:0051241, GO:0051270, GO:0051279, GO:0051280, GO:0051281, GO:0051282, GO:0051283, GO:0051284, GO:0051480, GO:0051641, GO:0051649, GO:0051651, GO:0051716, GO:0051924, GO:0051926, GO:0051928, GO:0055065, GO:0055074, GO:0055080, GO:0055082, GO:0055085, GO:0055117, GO:0060047, GO:0060048, GO:0060314, GO:0060315, GO:0060341, GO:0060401, GO:0060402, GO:0061178, GO:0061337, GO:0065007, GO:0065008, GO:0065009, GO:0070011, GO:0070013, GO:0070062, GO:0070201, GO:0070252, GO:0070491, GO:0070509, GO:0070588, GO:0070727, GO:0070838, GO:0070887, GO:0071310, GO:0071322, GO:0071326, GO:0071331, GO:0071333, GO:0071702, GO:0071704, GO:0071705, GO:0071944, GO:0072503, GO:0072507, GO:0072511, GO:0072594, GO:0086003, GO:0086004, GO:0086064, GO:0086065, GO:0090075, GO:0090087, GO:0090257, GO:0090276, GO:0090277, GO:0090279, GO:0090280, GO:0090281, GO:0090317, GO:0097458, GO:0097553, GO:0097708, GO:0098588, GO:0098655, GO:0098660, GO:0098662, GO:0098771, GO:0098794, GO:0098805, GO:0099503, GO:1900180, GO:1900181, GO:1901019, GO:1901020, GO:1901077, GO:1901385, GO:1901700, GO:1901701, GO:1901841, GO:1901844, GO:1902531, GO:1902532, GO:1902578, GO:1902580, GO:1902582, GO:1902593, GO:1902656, GO:1903115, GO:1903169, GO:1903170, GO:1903522, GO:1903523, GO:1903530, GO:1903532, GO:1903533, GO:1903561, GO:1903779, GO:1903827, GO:1903828, GO:1904062, GO:1904063, GO:1904064, GO:1904427, GO:1904589, GO:1904590, GO:1904950, GO:1904951, GO:2000021, GO:2000272, GO:2000677, GO:2000678, GO:2001257, GO:2001258	494	482	477	436	472	455	509	484	490	487	469	474	508	430	421	455	443	468
ENSMUSG00000063458	Lrmda	protein_coding	Leucine-rich melanocyte differentiation-associated protein	Lrmda; Lrmda, 1700112E06Rik	Q9D9B4; A0A286YDE7; E0CZ28; E0CY73; E0CYG4	LRMDA_MOUSE; A0A286YDE7_MOUSE; E0CZ28_MOUSE; E0CY73_MOUSE; E0CYG4_MOUSE	ENSMUST00000075639; ENSMUST00000226003; ENSMUST00000159777; ENSMUST00000162540; ENSMUST00000161249	ENSMUSP00000075065; ENSMUSP00000153387; ENSMUSP00000125751; ENSMUSP00000124436; ENSMUSP00000124221	ENSMUSG00000063458	chr14	22019712	23056085	+			cellular process, cell differentiation, melanocyte differentiation, developmental process, pigmentation, single-organism process, single-organism cellular process, single-organism developmental process, developmental pigmentation, cellular developmental process, pigment cell differentiation	GO:0009987, GO:0030154, GO:0030318, GO:0032502, GO:0043473, GO:0044699, GO:0044763, GO:0044767, GO:0048066, GO:0048869, GO:0050931	7	7	7	6	4	6	16	19	17	18	24	16	22	17	18	29	23	24
ENSMUSG00000037946	Fgd3	protein_coding	FYVE, RhoGEF and PH domain-containing protein 3	Fgd3	Q3TNB8; A0A0R4J1D9	Q3TNB8_MOUSE; A0A0R4J1D9_MOUSE	ENSMUST00000048716, ENSMUST00000110087; ENSMUST00000110086	ENSMUSP00000048692, ENSMUSP00000105714; ENSMUSP00000105713	ENSMUSG00000037946	chr13	49261554	49320311	-	Regulation of actin cytoskeleton	mmu04810			22	31	33	15	18	17	31	31	35	25	24	23	32	28	29	15	31	18
ENSMUSG00000111963	Gm32283	lincRNA							ENSMUSG00000111963	chr10	15734912	15738822	-					2	4	3	4	7	2	3	4	3	1	6	5	4	7	6	3	5	2
ENSMUSG00000088008	Gm25492	scaRNA							ENSMUSG00000088008	chr5	135053988	135054116	-					2	0	2	3	1	4	0	2	2	0	3	0	1	3	1	3	0	1
ENSMUSG00000022336	Eif3e	protein_coding	Eukaryotic translation initiation factor 3 subunit E	Eif3e, Eif3s6, Int6; Eif3e, EIF3E, EIF3S6, Eif3s6, INT6	P60229; Q3UIG0	EIF3E_MOUSE; Q3UIG0_MOUSE	ENSMUST00000022960;	ENSMUSP00000022960;	ENSMUSG00000022336	chr15	43250058	43282719	-	Hepatitis C, RNA transport	mmu05160, mmu03013	nuclear-transcribed mRNA catabolic process, nonsense-mediated decay, nuclear-transcribed mRNA catabolic process, nucleic acid binding, RNA binding, translation initiation factor activity, binding, protein binding, extracellular region, intracellular, cell, nucleus, nucleoplasm, cytoplasm, eukaryotic translation initiation factor 3 complex, cell-cell junction, adherens junction, cell-cell adherens junction, nucleobase-containing compound metabolic process, RNA catabolic process, mRNA catabolic process, translation, translational initiation, peptide metabolic process, cellular aromatic compound metabolic process, nitrogen compound metabolic process, cell adhesion, translation factor activity, RNA binding, metabolic process, catabolic process, macromolecule catabolic process, biosynthetic process, macromolecule biosynthetic process, cellular process, gene expression, membrane, RNA metabolic process, mRNA metabolic process, nuclear body, PML body, aromatic compound catabolic process, protein metabolic process, biological adhesion, cell junction, membrane-enclosed lumen, nuclear lumen, vesicle, membrane-bounded vesicle, macromolecular complex, cellular nitrogen compound metabolic process, cellular macromolecule biosynthetic process, nucleobase-containing compound catabolic process, peptide biosynthetic process, macromolecule metabolic process, organelle, membrane-bounded organelle, intracellular organelle, extracellular organelle, intracellular membrane-bounded organelle, organelle lumen, protein complex, cellular amide metabolic process, amide biosynthetic process, cellular metabolic process, primary metabolic process, cellular catabolic process, cellular biosynthetic process, cellular macromolecule metabolic process, cellular macromolecule catabolic process, cellular protein metabolic process, cellular nitrogen compound catabolic process, cellular nitrogen compound biosynthetic process, extracellular region part, organelle part, intracellular part, nuclear part, cytoplasmic part, intracellular organelle part, nucleoplasm part, cell part, poly(A) RNA binding, cadherin binding, heterocycle metabolic process, heterocycle catabolic process, protein N-terminus binding, cell adhesion molecule binding, intracellular organelle lumen, extracellular exosome, anchoring junction, organic substance metabolic process, nucleic acid metabolic process, organic cyclic compound binding, cell-cell adhesion, protein binding involved in cell adhesion, protein binding involved in cell-cell adhesion, cadherin binding involved in cell-cell adhesion, organic cyclic compound metabolic process, organic cyclic compound catabolic process, heterocyclic compound binding, organonitrogen compound metabolic process, organonitrogen compound biosynthetic process, organic substance catabolic process, organic substance biosynthetic process, extracellular vesicle	GO:0000184, GO:0000956, GO:0003676, GO:0003723, GO:0003743, GO:0005488, GO:0005515, GO:0005576, GO:0005622, GO:0005623, GO:0005634, GO:0005654, GO:0005737, GO:0005852, GO:0005911, GO:0005912, GO:0005913, GO:0006139, GO:0006401, GO:0006402, GO:0006412, GO:0006413, GO:0006518, GO:0006725, GO:0006807, GO:0007155, GO:0008135, GO:0008152, GO:0009056, GO:0009057, GO:0009058, GO:0009059, GO:0009987, GO:0010467, GO:0016020, GO:0016070, GO:0016071, GO:0016604, GO:0016605, GO:0019439, GO:0019538, GO:0022610, GO:0030054, GO:0031974, GO:0031981, GO:0031982, GO:0031988, GO:0032991, GO:0034641, GO:0034645, GO:0034655, GO:0043043, GO:0043170, GO:0043226, GO:0043227, GO:0043229, GO:0043230, GO:0043231, GO:0043233, GO:0043234, GO:0043603, GO:0043604, GO:0044237, GO:0044238, GO:0044248, GO:0044249, GO:0044260, GO:0044265, GO:0044267, GO:0044270, GO:0044271, GO:0044421, GO:0044422, GO:0044424, GO:0044428, GO:0044444, GO:0044446, GO:0044451, GO:0044464, GO:0044822, GO:0045296, GO:0046483, GO:0046700, GO:0047485, GO:0050839, GO:0070013, GO:0070062, GO:0070161, GO:0071704, GO:0090304, GO:0097159, GO:0098609, GO:0098631, GO:0098632, GO:0098641, GO:1901360, GO:1901361, GO:1901363, GO:1901564, GO:1901566, GO:1901575, GO:1901576, GO:1903561	617	620	614	648	606	686	597	565	570	702	607	679	635	598	629	675	543	667
ENSMUSG00000038615	Nfe2l1	protein_coding	Endoplasmic reticulum membrane sensor NFE2L1	Nfe2l1, Nrf1; Nfe2l1	Q61985; Q3V3M1; Q6GTN8; A2A6D2; A2A6D0; A2A6D1	NF2L1_MOUSE; Q3V3M1_MOUSE; Q6GTN8_MOUSE; A2A6D2_MOUSE; A2A6D0_MOUSE; A2A6D1_MOUSE	ENSMUST00000081775, ENSMUST00000107657, ENSMUST00000107658, ENSMUST00000167110, ENSMUST00000167149; ENSMUST00000169828; ENSMUST00000107659; ENSMUST00000126949; ENSMUST00000142065	ENSMUSP00000080467, ENSMUSP00000103284, ENSMUSP00000103285, ENSMUSP00000127804, ENSMUSP00000128527; ENSMUSP00000131585; ENSMUSP00000103286; ENSMUSP00000120512; ENSMUSP00000121423	ENSMUSG00000038615	chr11	96817414	96829968	-			regulatory region DNA binding, transcription regulatory region sequence-specific DNA binding, RNA polymerase II regulatory region sequence-specific DNA binding, RNA polymerase II distal enhancer sequence-specific DNA binding, RNA polymerase II transcription factor activity, sequence-specific DNA binding, transcription factor activity, protein binding, transcription factor activity, transcription factor binding, RNA polymerase II regulatory region DNA binding, regulatory region nucleic acid binding, nucleic acid binding transcription factor activity, transcription factor activity, RNA polymerase II transcription factor binding, enhancer sequence-specific DNA binding, transcriptional activator activity, RNA polymerase II transcription factor binding, transcriptional repressor activity, RNA polymerase II transcription factor binding, transcriptional activator activity, RNA polymerase II distal enhancer sequence-specific binding, transcriptional activator activity, RNA polymerase II transcription regulatory region sequence-specific binding, myeloid cell homeostasis, immune system process, immune system development, nucleic acid binding, DNA binding, double-stranded DNA binding, transcription factor activity, sequence-specific DNA binding, transcription factor activity, RNA polymerase II distal enhancer sequence-specific binding, binding, protein binding, intracellular, cell, nucleus, cytoplasm, endoplasmic reticulum, nucleobase-containing compound metabolic process, transcription, DNA-templated, regulation of transcription, DNA-templated, regulation of transcription from RNA polymerase II promoter, transcription from RNA polymerase II promoter, cellular aromatic compound metabolic process, nitrogen compound metabolic process, response to stress, response to oxidative stress, multicellular organism development, metabolic process, biosynthetic process, macromolecule biosynthetic process, regulation of biosynthetic process, positive regulation of biosynthetic process, positive regulation of metabolic process, cellular process, gene expression, regulation of gene expression, regulation of macromolecule biosynthetic process, positive regulation of macromolecule biosynthetic process, positive regulation of macromolecule metabolic process, positive regulation of gene expression, endomembrane system, membrane, integral component of membrane, RNA metabolic process, heterocycle biosynthetic process, regulation of nucleobase-containing compound metabolic process, regulation of metabolic process, aromatic compound biosynthetic process, hemopoiesis, myeloid cell differentiation, cell differentiation, erythrocyte differentiation, intrinsic component of membrane, regulation of cellular metabolic process, positive regulation of cellular metabolic process, regulation of cellular biosynthetic process, positive regulation of cellular biosynthetic process, multicellular organismal process, developmental process, RNA biosynthetic process, cellular response to stress, erythrocyte homeostasis, cellular response to oxidative stress, cellular nitrogen compound metabolic process, cellular macromolecule biosynthetic process, nucleobase-containing compound biosynthetic process, enhancer binding, response to chemical, homeostatic process, macromolecule metabolic process, organelle, membrane-bounded organelle, intracellular organelle, intracellular membrane-bounded organelle, sequence-specific DNA binding, transcription regulatory region DNA binding, cellular metabolic process, primary metabolic process, cellular biosynthetic process, cellular macromolecule metabolic process, cellular nitrogen compound biosynthetic process, intracellular part, membrane part, cytoplasmic part, cell part, single-organism process, single-multicellular organism process, single-organism cellular process, single-organism developmental process, positive regulation of transcription, DNA-templated, positive regulation of nucleobase-containing compound metabolic process, positive regulation of transcription from RNA polymerase II promoter, heterocycle metabolic process, animal organ development, positive regulation of biological process, positive regulation of cellular process, hematopoietic or lymphoid organ development, system development, anatomical structure development, cellular developmental process, homeostasis of number of cells, regulation of biological process, regulation of cellular process, response to stimulus, regulation of nitrogen compound metabolic process, positive regulation of nitrogen compound metabolic process, regulation of RNA metabolic process, positive regulation of RNA metabolic process, cellular response to stimulus, regulation of macromolecule metabolic process, biological regulation, regulation of biological quality, cellular response to chemical stimulus, organic substance metabolic process, regulation of primary metabolic process, nucleic acid metabolic process, organic cyclic compound binding, nucleic acid-templated transcription, transcriptional repressor activity, RNA polymerase II activating transcription factor binding, organic cyclic compound metabolic process, organic cyclic compound biosynthetic process, heterocyclic compound binding, organic substance biosynthetic process, positive regulation of RNA biosynthetic process, regulation of nucleic acid-templated transcription, positive regulation of nucleic acid-templated transcription, sequence-specific double-stranded DNA binding, regulation of cellular macromolecule biosynthetic process, regulation of RNA biosynthetic process	GO:0000975, GO:0000976, GO:0000977, GO:0000980, GO:0000981, GO:0000988, GO:0000989, GO:0001012, GO:0001067, GO:0001071, GO:0001076, GO:0001158, GO:0001190, GO:0001191, GO:0001205, GO:0001228, GO:0002262, GO:0002376, GO:0002520, GO:0003676, GO:0003677, GO:0003690, GO:0003700, GO:0003705, GO:0005488, GO:0005515, GO:0005622, GO:0005623, GO:0005634, GO:0005737, GO:0005783, GO:0006139, GO:0006351, GO:0006355, GO:0006357, GO:0006366, GO:0006725, GO:0006807, GO:0006950, GO:0006979, GO:0007275, GO:0008152, GO:0009058, GO:0009059, GO:0009889, GO:0009891, GO:0009893, GO:0009987, GO:0010467, GO:0010468, GO:0010556, GO:0010557, GO:0010604, GO:0010628, GO:0012505, GO:0016020, GO:0016021, GO:0016070, GO:0018130, GO:0019219, GO:0019222, GO:0019438, GO:0030097, GO:0030099, GO:0030154, GO:0030218, GO:0031224, GO:0031323, GO:0031325, GO:0031326, GO:0031328, GO:0032501, GO:0032502, GO:0032774, GO:0033554, GO:0034101, GO:0034599, GO:0034641, GO:0034645, GO:0034654, GO:0035326, GO:0042221, GO:0042592, GO:0043170, GO:0043226, GO:0043227, GO:0043229, GO:0043231, GO:0043565, GO:0044212, GO:0044237, GO:0044238, GO:0044249, GO:0044260, GO:0044271, GO:0044424, GO:0044425, GO:0044444, GO:0044464, GO:0044699, GO:0044707, GO:0044763, GO:0044767, GO:0045893, GO:0045935, GO:0045944, GO:0046483, GO:0048513, GO:0048518, GO:0048522, GO:0048534, GO:0048731, GO:0048856, GO:0048869, GO:0048872, GO:0050789, GO:0050794, GO:0050896, GO:0051171, GO:0051173, GO:0051252, GO:0051254, GO:0051716, GO:0060255, GO:0065007, GO:0065008, GO:0070887, GO:0071704, GO:0080090, GO:0090304, GO:0097159, GO:0097659, GO:0098811, GO:1901360, GO:1901362, GO:1901363, GO:1901576, GO:1902680, GO:1903506, GO:1903508, GO:1990837, GO:2000112, GO:2001141	3571	3369	3320	3497	3387	3634	3970	3313	3034	3846	3579	3668	4060	3157	3406	3546	3069	3625
ENSMUSG00000029649	Pomp	protein_coding	Proteasome maturation protein	Pomp	Q9CQT5; A0A0J9YVJ2; A0A0J9YUI3	POMP_MOUSE; A0A0J9YVJ2_MOUSE; A0A0J9YUI3_MOUSE	ENSMUST00000031654; ENSMUST00000201376; ENSMUST00000201120	ENSMUSP00000031654; ENSMUSP00000144685; ENSMUSP00000144196	ENSMUSG00000029649	chr5	147860461	147876456	+	Proteasome	mmu03050	binding, protein binding, intracellular, cell, nucleus, nucleoplasm, cytoplasm, endoplasmic reticulum, protein complex assembly, cellular process, endomembrane system, membrane, cellular component organization, cellular component assembly, membrane-enclosed lumen, nuclear lumen, cellular macromolecular complex assembly, organelle, membrane-bounded organelle, intracellular organelle, intracellular membrane-bounded organelle, organelle lumen, proteasome assembly, cellular protein complex assembly, macromolecular complex subunit organization, cellular component biogenesis, organelle part, intracellular part, nuclear part, cytoplasmic part, intracellular organelle part, cell part, macromolecular complex assembly, intracellular organelle lumen, protein complex biogenesis, protein complex subunit organization, cellular component organization or biogenesis	GO:0005488, GO:0005515, GO:0005622, GO:0005623, GO:0005634, GO:0005654, GO:0005737, GO:0005783, GO:0006461, GO:0009987, GO:0012505, GO:0016020, GO:0016043, GO:0022607, GO:0031974, GO:0031981, GO:0034622, GO:0043226, GO:0043227, GO:0043229, GO:0043231, GO:0043233, GO:0043248, GO:0043623, GO:0043933, GO:0044085, GO:0044422, GO:0044424, GO:0044428, GO:0044444, GO:0044446, GO:0044464, GO:0065003, GO:0070013, GO:0070271, GO:0071822, GO:0071840	504	469	467	533	527	500	540	448	429	547	479	519	553	459	472	523	415	536
ENSMUSG00000053964	Lgals4	protein_coding	Galectin-4; Galectin	Lgals4	Q8K419; Q3UL35; A0A140LHI8; A0A087WSD9	LEG4_MOUSE; Q3UL35_MOUSE; A0A140LHI8_MOUSE; A0A087WSD9_MOUSE	ENSMUST00000066723; ENSMUST00000208971; ENSMUST00000151547	ENSMUSP00000066461; ENSMUSP00000146429; ENSMUSP00000141005	ENSMUSG00000053964	chr7	28833854	28841708	+			binding, protein binding, extracellular region, extracellular space, galactoside binding, carbohydrate binding, extracellular region part, carbohydrate derivative binding	GO:0005488, GO:0005515, GO:0005576, GO:0005615, GO:0016936, GO:0030246, GO:0044421, GO:0097367	800	848	644	900	885	852	628	695	805	564	597	552	718	591	730	734	808	791
ENSMUSG00000053985	Zfp14	protein_coding	Zinc finger protein 14	Zfp14, Kiaa1559, Krox-9, Zfp-14	P10755	ZFP14_MOUSE	ENSMUST00000077787, ENSMUST00000207072, ENSMUST00000207873	ENSMUSP00000076960, ENSMUSP00000146913, ENSMUSP00000146824	ENSMUSG00000053985	chr7	30036359	30051380	-			nucleic acid binding transcription factor activity, nucleic acid binding, DNA binding, transcription factor activity, sequence-specific DNA binding, binding, intracellular, cell, nucleus, nucleobase-containing compound metabolic process, transcription, DNA-templated, regulation of transcription, DNA-templated, cellular aromatic compound metabolic process, nitrogen compound metabolic process, metabolic process, biosynthetic process, macromolecule biosynthetic process, regulation of biosynthetic process, cellular process, gene expression, regulation of gene expression, regulation of macromolecule biosynthetic process, RNA metabolic process, heterocycle biosynthetic process, regulation of nucleobase-containing compound metabolic process, regulation of metabolic process, aromatic compound biosynthetic process, regulation of cellular metabolic process, regulation of cellular biosynthetic process, RNA biosynthetic process, cellular nitrogen compound metabolic process, cellular macromolecule biosynthetic process, nucleobase-containing compound biosynthetic process, ion binding, cation binding, macromolecule metabolic process, organelle, membrane-bounded organelle, intracellular organelle, intracellular membrane-bounded organelle, cellular metabolic process, primary metabolic process, cellular biosynthetic process, cellular macromolecule metabolic process, cellular nitrogen compound biosynthetic process, intracellular part, cell part, heterocycle metabolic process, metal ion binding, regulation of biological process, regulation of cellular process, regulation of nitrogen compound metabolic process, regulation of RNA metabolic process, regulation of macromolecule metabolic process, biological regulation, organic substance metabolic process, regulation of primary metabolic process, nucleic acid metabolic process, organic cyclic compound binding, nucleic acid-templated transcription, organic cyclic compound metabolic process, organic cyclic compound biosynthetic process, heterocyclic compound binding, organic substance biosynthetic process, regulation of nucleic acid-templated transcription, regulation of cellular macromolecule biosynthetic process, regulation of RNA biosynthetic process	GO:0001071, GO:0003676, GO:0003677, GO:0003700, GO:0005488, GO:0005622, GO:0005623, GO:0005634, GO:0006139, GO:0006351, GO:0006355, GO:0006725, GO:0006807, GO:0008152, GO:0009058, GO:0009059, GO:0009889, GO:0009987, GO:0010467, GO:0010468, GO:0010556, GO:0016070, GO:0018130, GO:0019219, GO:0019222, GO:0019438, GO:0031323, GO:0031326, GO:0032774, GO:0034641, GO:0034645, GO:0034654, GO:0043167, GO:0043169, GO:0043170, GO:0043226, GO:0043227, GO:0043229, GO:0043231, GO:0044237, GO:0044238, GO:0044249, GO:0044260, GO:0044271, GO:0044424, GO:0044464, GO:0046483, GO:0046872, GO:0050789, GO:0050794, GO:0051171, GO:0051252, GO:0060255, GO:0065007, GO:0071704, GO:0080090, GO:0090304, GO:0097159, GO:0097659, GO:1901360, GO:1901362, GO:1901363, GO:1901576, GO:1903506, GO:2000112, GO:2001141	107	120	129	129	131	142	121	119	140	123	127	129	104	141	131	126	124	122
ENSMUSG00000041144	Dnah7b	protein_coding	Dynein, axonemal, heavy chain 7B	Dnah7b	A0A571BD48; L7N1Y0	A0A571BD48_MOUSE; L7N1Y0_MOUSE	ENSMUST00000238212; ENSMUST00000069293	ENSMUSP00000158612; ENSMUSP00000068738	ENSMUSG00000041144	chr1	46066315	46373550	+	Huntington's disease	mmu05016			14	18	27	24	27	16	15	26	47	24	26	28	18	23	26	22	38	24
ENSMUSG00000089722	Cd300ld5	protein_coding	CD300 molecule-like family member D4, CD300 molecule-like family member D5	Cd300ld4, Cd300ld5	A2A7W1	A2A7W1_MOUSE	ENSMUST00000100239, ENSMUST00000100240	ENSMUSP00000097810, ENSMUSP00000097811	ENSMUSG00000089722	chr11	115031486	115037769	-					0	2	0	1	1	1	3	3	3	0	1	3	1	1	2	2	2	1
ENSMUSG00000032338	Hcn4	protein_coding	Hyperpolarization-activated, cyclic nucleotide-gated K+ 4, Potassium/sodium hyperpolarization-activated cyclic nucleotide-gated channel 4	Hcn4	B2RY58	B2RY58_MOUSE	ENSMUST00000034889	ENSMUSP00000034889	ENSMUSG00000032338	chr9	58823412	58863175	+	cAMP signaling pathway, Taste transduction	mmu04024, mmu04742			222	229	188	223	236	228	193	214	173	142	113	123	246	300	243	121	160	142
ENSMUSG00000087630	Gm11513	antisense							ENSMUSG00000087630	chr11	95032759	95038283	+					2	1	3	2	0	1	3	2	2	0	3	0	1	3	2	0	2	0
ENSMUSG00000087242	C78197	antisense							ENSMUSG00000087242	chr11	68192193	68196153	-					4	5	4	14	11	13	10	8	10	2	6	7	9	7	7	10	14	7
ENSMUSG00000090665	Gad1-ps	processed_pseudogene							ENSMUSG00000090665	chr10	99444044	99445819	+					0	2	1	0	0	0	3	1	1	0	2	1	0	1	0	1	2	0
ENSMUSG00000002767	Mrpl2	protein_coding	39S ribosomal protein L2, mitochondrial	Mrpl2	Q9D773; B1B1D7; B1B1D8	RM02_MOUSE; B1B1D7_MOUSE; B1B1D8_MOUSE	ENSMUST00000002844; ENSMUST00000113429; ENSMUST00000113430	ENSMUSP00000002844; ENSMUSP00000109056; ENSMUSP00000109057	ENSMUSG00000002767	chr17	46646229	46650139	+	Ribosome	mmu03010	organellar ribosome, organellar large ribosomal subunit, nucleic acid binding, RNA binding, structural constituent of ribosome, catalytic activity, structural molecule activity, binding, intracellular, cell, cytoplasm, mitochondrion, mitochondrial matrix, mitochondrial ribosome, mitochondrial large ribosomal subunit, ribosome, translation, peptide metabolic process, nitrogen compound metabolic process, organelle organization, mitochondrion organization, metabolic process, biosynthetic process, macromolecule biosynthetic process, cellular process, gene expression, large ribosomal subunit, cellular component organization, transferase activity, protein metabolic process, intracellular ribonucleoprotein complex, membrane-enclosed lumen, mitochondrial translation, macromolecular complex, cellular nitrogen compound metabolic process, cellular macromolecule biosynthetic process, peptide biosynthetic process, macromolecule metabolic process, organelle, membrane-bounded organelle, non-membrane-bounded organelle, intracellular organelle, intracellular membrane-bounded organelle, intracellular non-membrane-bounded organelle, organelle lumen, cellular amide metabolic process, amide biosynthetic process, cellular metabolic process, primary metabolic process, cellular biosynthetic process, cellular macromolecule metabolic process, cellular protein metabolic process, cellular nitrogen compound biosynthetic process, ribosomal subunit, organelle part, intracellular part, mitochondrial part, cytoplasmic part, intracellular organelle part, cell part, poly(A) RNA binding, intracellular organelle lumen, organic substance metabolic process, cellular component organization or biogenesis, organic cyclic compound binding, heterocyclic compound binding, organonitrogen compound metabolic process, organonitrogen compound biosynthetic process, organic substance biosynthetic process, ribonucleoprotein complex	GO:0000313, GO:0000315, GO:0003676, GO:0003723, GO:0003735, GO:0003824, GO:0005198, GO:0005488, GO:0005622, GO:0005623, GO:0005737, GO:0005739, GO:0005759, GO:0005761, GO:0005762, GO:0005840, GO:0006412, GO:0006518, GO:0006807, GO:0006996, GO:0007005, GO:0008152, GO:0009058, GO:0009059, GO:0009987, GO:0010467, GO:0015934, GO:0016043, GO:0016740, GO:0019538, GO:0030529, GO:0031974, GO:0032543, GO:0032991, GO:0034641, GO:0034645, GO:0043043, GO:0043170, GO:0043226, GO:0043227, GO:0043228, GO:0043229, GO:0043231, GO:0043232, GO:0043233, GO:0043603, GO:0043604, GO:0044237, GO:0044238, GO:0044249, GO:0044260, GO:0044267, GO:0044271, GO:0044391, GO:0044422, GO:0044424, GO:0044429, GO:0044444, GO:0044446, GO:0044464, GO:0044822, GO:0070013, GO:0071704, GO:0071840, GO:0097159, GO:1901363, GO:1901564, GO:1901566, GO:1901576, GO:1990904	521	478	556	537	521	542	549	491	462	559	537	522	596	468	491	537	520	558
ENSMUSG00000027306	Nusap1	protein_coding	Nucleolar and spindle-associated protein 1	Nusap1	Q9ERH4	NUSAP_MOUSE	ENSMUST00000028771, ENSMUST00000068225	ENSMUSP00000028771, ENSMUSP00000068713	ENSMUSG00000027306	chr2	119618298	119651244	+			mitotic sister chromatid segregation, microtubule cytoskeleton organization, mitotic cell cycle, nuclear division, mitotic cytokinesis, sister chromatid segregation, cytokinesis, nucleic acid binding, DNA binding, RNA binding, binding, protein binding, intracellular, cell, nucleus, chromosome, nucleolus, cytoplasm, spindle, cytoskeleton, microtubule, spindle microtubule, DNA packaging, organelle organization, cytoskeleton organization, microtubule-based process, cell cycle, chromosome segregation, mitotic nuclear division, mitotic chromosome condensation, regulation of mitotic nuclear division, regulation of mitotic cell cycle, microtubule binding, cytoskeletal protein binding, cellular process, regulation of cell cycle process, positive regulation of organelle organization, microtubule cytoskeleton, tubulin binding, cellular component organization, cell cycle process, chromosome condensation, membrane-enclosed lumen, nuclear lumen, regulation of organelle organization, establishment of mitotic spindle localization, organelle, membrane-bounded organelle, non-membrane-bounded organelle, intracellular organelle, intracellular membrane-bounded organelle, intracellular non-membrane-bounded organelle, organelle lumen, organelle part, intracellular part, nuclear part, cytoskeletal part, intracellular organelle part, cell part, single-organism process, single-organism cellular process, poly(A) RNA binding, positive regulation of cell cycle, positive regulation of mitotic nuclear division, positive regulation of mitotic cell cycle, organelle fission, positive regulation of biological process, positive regulation of cellular process, regulation of biological process, regulation of cellular process, regulation of cellular component organization, positive regulation of cellular component organization, localization, establishment of localization, chromosome organization, establishment of spindle localization, cell division, organelle localization, cellular localization, establishment of localization in cell, spindle localization, establishment of organelle localization, regulation of cell cycle, regulation of nuclear division, positive regulation of nuclear division, cytoskeleton-dependent cytokinesis, biological regulation, intracellular organelle lumen, DNA conformation change, cellular component organization or biogenesis, positive regulation of cell cycle process, organic cyclic compound binding, nuclear chromosome segregation, supramolecular fiber, polymeric cytoskeletal fiber, heterocyclic compound binding, single-organism localization, single-organism cellular localization, single-organism organelle organization, mitotic cell cycle process	GO:0000070, GO:0000226, GO:0000278, GO:0000280, GO:0000281, GO:0000819, GO:0000910, GO:0003676, GO:0003677, GO:0003723, GO:0005488, GO:0005515, GO:0005622, GO:0005623, GO:0005634, GO:0005694, GO:0005730, GO:0005737, GO:0005819, GO:0005856, GO:0005874, GO:0005876, GO:0006323, GO:0006996, GO:0007010, GO:0007017, GO:0007049, GO:0007059, GO:0007067, GO:0007076, GO:0007088, GO:0007346, GO:0008017, GO:0008092, GO:0009987, GO:0010564, GO:0010638, GO:0015630, GO:0015631, GO:0016043, GO:0022402, GO:0030261, GO:0031974, GO:0031981, GO:0033043, GO:0040001, GO:0043226, GO:0043227, GO:0043228, GO:0043229, GO:0043231, GO:0043232, GO:0043233, GO:0044422, GO:0044424, GO:0044428, GO:0044430, GO:0044446, GO:0044464, GO:0044699, GO:0044763, GO:0044822, GO:0045787, GO:0045840, GO:0045931, GO:0048285, GO:0048518, GO:0048522, GO:0050789, GO:0050794, GO:0051128, GO:0051130, GO:0051179, GO:0051234, GO:0051276, GO:0051293, GO:0051301, GO:0051640, GO:0051641, GO:0051649, GO:0051653, GO:0051656, GO:0051726, GO:0051783, GO:0051785, GO:0061640, GO:0065007, GO:0070013, GO:0071103, GO:0071840, GO:0090068, GO:0097159, GO:0098813, GO:0099512, GO:0099513, GO:1901363, GO:1902578, GO:1902580, GO:1902589, GO:1903047	32	27	44	30	35	24	19	21	26	29	26	31	24	29	27	21	28	18
ENSMUSG00000074637	Sox2	protein_coding	Sox2 protein, Transcription factor SOX-2, Transcriptional factor SOX2	Sox2	Q60I23	Q60I23_MOUSE	ENSMUST00000099151	ENSMUSP00000096755	ENSMUSG00000074637	chr3	34650405	34652461	+	Signaling pathways regulating pluripotency of stem cells, Hippo signaling pathway	mmu04550, mmu04390	reproduction, negative regulation of transcription from RNA polymerase II promoter, MAPK cascade, regulatory region DNA binding, transcription regulatory region sequence-specific DNA binding, RNA polymerase II transcription factor activity, sequence-specific DNA binding, transcription factor activity, RNA polymerase II core promoter proximal region sequence-specific binding, regulatory region nucleic acid binding, nucleic acid binding transcription factor activity, transcriptional activator activity, RNA polymerase II core promoter proximal region sequence-specific binding, response to acid chemical, transcriptional activator activity, RNA polymerase II transcription regulatory region sequence-specific binding, ossification, osteoblast differentiation, eye development, formation of primary germ layer, endoderm formation, cell fate specification, endodermal cell fate commitment, endodermal cell fate specification, morphogenesis of a branching structure, regulation of protein phosphorylation, positive regulation of protein phosphorylation, morphogenesis of an epithelium, positive regulation of neuroblast proliferation, lens development in camera-type eye, lens morphogenesis in camera-type eye, developmental process involved in reproduction, system process, nucleic acid binding, DNA binding, chromatin binding, double-stranded DNA binding, transcription factor activity, sequence-specific DNA binding, RNA binding, binding, protein binding, intracellular, cell, nucleus, nucleoplasm, transcription factor complex, cytoplasm, cytosol, nucleobase-containing compound metabolic process, transcription, DNA-templated, regulation of transcription, DNA-templated, regulation of transcription from RNA polymerase II promoter, transcription from RNA polymerase II promoter, cellular protein modification process, protein phosphorylation, proteolysis, cellular aromatic compound metabolic process, phosphorus metabolic process, phosphate-containing compound metabolic process, nitrogen compound metabolic process, apoptotic process, cell cycle, cell cycle arrest, cell communication, cell adhesion, signal transduction, cell surface receptor signaling pathway, Notch signaling pathway, cell-cell signaling, multicellular organism development, gastrulation, nervous system development, neuroblast proliferation, central nervous system development, brain development, sensory organ development, endoderm development, sex differentiation, sensory perception, sensory perception of sound, transcription factor binding, metabolic process, cell death, cell proliferation, positive regulation of cell proliferation, negative regulation of cell proliferation, regulation of Notch signaling pathway, biosynthetic process, macromolecule biosynthetic process, detection of external stimulus, detection of abiotic stimulus, response to external stimulus, response to mechanical stimulus, response to abiotic stimulus, anatomical structure morphogenesis, embryo development, organ morphogenesis, tissue development, regulation of biosynthetic process, negative regulation of biosynthetic process, positive regulation of biosynthetic process, negative regulation of metabolic process, positive regulation of metabolic process, regulation of signal transduction, positive regulation of signal transduction, negative regulation of signal transduction, cellular process, response to organic substance, gene expression, regulation of gene expression, regulation of macromolecule biosynthetic process, positive regulation of macromolecule biosynthetic process, negative regulation of macromolecule biosynthetic process, positive regulation of phosphorus metabolic process, positive regulation of macromolecule metabolic process, negative regulation of macromolecule metabolic process, positive regulation of gene expression, negative regulation of gene expression, regulation of cell communication, positive regulation of cell communication, negative regulation of cell communication, positive regulation of cell development, negative regulation of cell development, regulation of cell death, programmed cell death, Wnt signaling pathway, RNA metabolic process, phosphorylation, single organismal cell-cell adhesion, heterocycle biosynthetic process, regulation of nucleobase-containing compound metabolic process, regulation of phosphate metabolic process, regulation of metabolic process, aromatic compound biosynthetic process, protein metabolic process, stem cell population maintenance, diencephalon development, telencephalon development, pallium development, forebrain generation of neurons, forebrain neuron differentiation, central nervous system neuron differentiation, pituitary gland development, adenohypophysis development, cerebral cortex development, neurogenesis, cell cycle process, regulation of cell-cell adhesion, positive regulation of cell-cell adhesion, reproductive process, biological adhesion, signal transduction by protein phosphorylation, regulation of signaling, signaling, positive regulation of signaling, negative regulation of signaling, regulation of Wnt signaling pathway, cell differentiation, regulation of cell adhesion, regulation of proteolysis, negative regulation of Wnt signaling pathway, neuron differentiation, regulation of ossification, negative regulation of ossification, respiratory tube development, lung development, male genitalia development, epithelial cell differentiation, regulation of epithelial cell differentiation, positive regulation of epithelial cell differentiation, forebrain development, olfactory placode formation, developmental induction, regulation of cellular metabolic process, negative regulation of cellular metabolic process, positive regulation of cellular metabolic process, regulation of cellular biosynthetic process, negative regulation of cellular biosynthetic process, positive regulation of cellular biosynthetic process, regulation of protein modification process, positive regulation of protein modification process, chromatin DNA binding, membrane-enclosed lumen, nuclear lumen, regulation of cellular protein metabolic process, positive regulation of cellular protein metabolic process, multicellular organismal process, developmental process, response to retinoic acid, RNA biosynthetic process, macromolecular complex, response to lipid, cellular nitrogen compound metabolic process, cellular macromolecule biosynthetic process, nucleobase-containing compound biosynthetic process, somatic stem cell population maintenance, miRNA binding, tube morphogenesis, endocrine system development, tube development, intracellular signal transduction, endodermal cell differentiation, protein modification process, regulation of cell proliferation, response to chemical, regulation of phosphorylation, positive regulation of phosphorylation, pigment metabolic process, ear morphogenesis, inner ear morphogenesis, regulation of apoptotic process, camera-type eye development, regulation of programmed cell death, macromolecule metabolic process, organelle, membrane-bounded organelle, intracellular organelle, intracellular membrane-bounded organelle, organelle lumen, protein complex, regulation of cysteine-type endopeptidase activity involved in apoptotic process, regulation of MAPK cascade, positive regulation of MAPK cascade, macromolecule modification, sequence-specific DNA binding, structure-specific DNA binding, ear development, nose development, tongue development, transcription regulatory region DNA binding, cellular metabolic process, primary metabolic process, cellular biosynthetic process, cellular macromolecule metabolic process, cellular protein metabolic process, cellular nitrogen compound biosynthetic process, organelle part, intracellular part, nuclear part, cytoplasmic part, intracellular organelle part, cell part, single-organism process, single organism signaling, single organism reproductive process, single-multicellular organism process, single-organism metabolic process, single-organism cellular process, single-organism developmental process, nuclear transcription factor complex, macromolecular complex binding, cell fate commitment, regulation of cell differentiation, negative regulation of cell differentiation, positive regulation of cell differentiation, regulation of neuron differentiation, negative regulation of neuron differentiation, positive regulation of neuron differentiation, regulation of osteoblast differentiation, negative regulation of osteoblast differentiation, positive regulation of Notch signaling pathway, positive regulation of cell adhesion, negative regulation of cell cycle, negative regulation of transcription, DNA-templated, positive regulation of transcription, DNA-templated, negative regulation of nucleobase-containing compound metabolic process, positive regulation of nucleobase-containing compound metabolic process, positive regulation of phosphate metabolic process, positive regulation of transcription from RNA polymerase II promoter, pigment biosynthetic process, heterocycle metabolic process, male sex differentiation, protein heterodimerization activity, protein dimerization activity, lung alveolus development, cell development, animal organ development, positive regulation of biological process, negative regulation of biological process, positive regulation of cellular process, negative regulation of cellular process, embryonic organ morphogenesis, embryonic organ development, regulation of response to stimulus, positive regulation of response to stimulus, negative regulation of response to stimulus, eye morphogenesis, camera-type eye morphogenesis, embryonic morphogenesis, reproductive structure development, anatomical structure formation involved in morphogenesis, neuron fate commitment, generation of neurons, tissue morphogenesis, system development, gland development, branching morphogenesis of an epithelial tube, genitalia development, inner ear development, diencephalon morphogenesis, forebrain morphogenesis, brain morphogenesis, anatomical structure development, stem cell differentiation, cellular developmental process, epithelial cell proliferation, regulation of epithelial cell proliferation, negative regulation of epithelial cell proliferation, regulation of neurogenesis, negative regulation of neurogenesis, positive regulation of neurogenesis, regulation of biological process, regulation of catalytic activity, regulation of developmental process, regulation of cellular process, neurological system process, neuromuscular process controlling balance, response to stimulus, neuromuscular process, detection of stimulus involved in sensory perception, detection of mechanical stimulus involved in sensory perception of sound, sensory perception of mechanical stimulus, equilibrioception, detection of mechanical stimulus involved in equilibrioception, detection of mechanical stimulus involved in sensory perception, detection of mechanical stimulus, negative regulation of developmental process, positive regulation of developmental process, regulation of nitrogen compound metabolic process, negative regulation of nitrogen compound metabolic process, positive regulation of nitrogen compound metabolic process, regulation of phosphorus metabolic process, regulation of multicellular organismal process, positive regulation of multicellular organismal process, negative regulation of multicellular organismal process, regulation of protein metabolic process, positive regulation of protein metabolic process, regulation of RNA metabolic process, negative regulation of RNA metabolic process, positive regulation of RNA metabolic process, regulation of hydrolase activity, detection of stimulus, cellular response to stimulus, regulation of cell cycle, regulation of nervous system development, negative regulation of nervous system development, positive regulation of nervous system development, regulation of peptidase activity, regulation of endopeptidase activity, retina development in camera-type eye, retina morphogenesis in camera-type eye, canonical Wnt signaling pathway, lens induction in camera-type eye, regulation of macromolecule metabolic process, regulation of cell development, head development, lung morphogenesis, epithelium development, epithelial tube branching involved in lung morphogenesis, respiratory system development, epithelial tube morphogenesis, ectodermal placode formation, cell fate commitment involved in formation of primary germ layer, regulation of canonical Wnt signaling pathway, morphogenesis of a branching epithelium, neural precursor cell proliferation, reproductive system development, biological regulation, regulation of molecular function, intracellular organelle lumen, response to growth factor, ectodermal placode development, ectodermal placode morphogenesis, olfactory placode development, olfactory placode morphogenesis, organic substance metabolic process, stem cell proliferation, regulation of stem cell proliferation, regulation of primary metabolic process, negative regulation of canonical Wnt signaling pathway, nucleic acid metabolic process, sensory organ morphogenesis, neuronal stem cell population maintenance, organic cyclic compound binding, nucleic acid-templated transcription, single organism cell adhesion, cell-cell adhesion, maintenance of cell number, cell-cell signaling by wnt, organic cyclic compound metabolic process, organic cyclic compound biosynthetic process, heterocyclic compound binding, organic substance biosynthetic process, response to oxygen-containing compound, regulation of intracellular signal transduction, positive regulation of intracellular signal transduction, negative regulation of RNA biosynthetic process, positive regulation of RNA biosynthetic process, regulation of neuroblast proliferation, regulation of nucleic acid-templated transcription, negative regulation of nucleic acid-templated transcription, positive regulation of nucleic acid-templated transcription, cell surface receptor signaling pathway involved in cell-cell signaling, sequence-specific double-stranded DNA binding, regulation of multicellular organismal development, regulation of cellular macromolecule biosynthetic process, negative regulation of cellular macromolecule biosynthetic process, regulation of cysteine-type endopeptidase activity, regulation of neural precursor cell proliferation, positive regulation of neural precursor cell proliferation, positive regulation of stem cell proliferation, regulation of RNA biosynthetic process	GO:0000003, GO:0000122, GO:0000165, GO:0000975, GO:0000976, GO:0000981, GO:0000982, GO:0001067, GO:0001071, GO:0001077, GO:0001101, GO:0001228, GO:0001503, GO:0001649, GO:0001654, GO:0001704, GO:0001706, GO:0001708, GO:0001711, GO:0001714, GO:0001763, GO:0001932, GO:0001934, GO:0002009, GO:0002052, GO:0002088, GO:0002089, GO:0003006, GO:0003008, GO:0003676, GO:0003677, GO:0003682, GO:0003690, GO:0003700, GO:0003723, GO:0005488, GO:0005515, GO:0005622, GO:0005623, GO:0005634, GO:0005654, GO:0005667, GO:0005737, GO:0005829, GO:0006139, GO:0006351, GO:0006355, GO:0006357, GO:0006366, GO:0006464, GO:0006468, GO:0006508, GO:0006725, GO:0006793, GO:0006796, GO:0006807, GO:0006915, GO:0007049, GO:0007050, GO:0007154, GO:0007155, GO:0007165, GO:0007166, GO:0007219, GO:0007267, GO:0007275, GO:0007369, GO:0007399, GO:0007405, GO:0007417, GO:0007420, GO:0007423, GO:0007492, GO:0007548, GO:0007600, GO:0007605, GO:0008134, GO:0008152, GO:0008219, GO:0008283, GO:0008284, GO:0008285, GO:0008593, GO:0009058, GO:0009059, GO:0009581, GO:0009582, GO:0009605, GO:0009612, GO:0009628, GO:0009653, GO:0009790, GO:0009887, GO:0009888, GO:0009889, GO:0009890, GO:0009891, GO:0009892, GO:0009893, GO:0009966, GO:0009967, GO:0009968, GO:0009987, GO:0010033, GO:0010467, GO:0010468, GO:0010556, GO:0010557, GO:0010558, GO:0010562, GO:0010604, GO:0010605, GO:0010628, GO:0010629, GO:0010646, GO:0010647, GO:0010648, GO:0010720, GO:0010721, GO:0010941, GO:0012501, GO:0016055, GO:0016070, GO:0016310, GO:0016337, GO:0018130, GO:0019219, GO:0019220, GO:0019222, GO:0019438, GO:0019538, GO:0019827, GO:0021536, GO:0021537, GO:0021543, GO:0021872, GO:0021879, GO:0021953, GO:0021983, GO:0021984, GO:0021987, GO:0022008, GO:0022402, GO:0022407, GO:0022409, GO:0022414, GO:0022610, GO:0023014, GO:0023051, GO:0023052, GO:0023056, GO:0023057, GO:0030111, GO:0030154, GO:0030155, GO:0030162, GO:0030178, GO:0030182, GO:0030278, GO:0030279, GO:0030323, GO:0030324, GO:0030539, GO:0030855, GO:0030856, GO:0030858, GO:0030900, GO:0030910, GO:0031128, GO:0031323, GO:0031324, GO:0031325, GO:0031326, GO:0031327, GO:0031328, GO:0031399, GO:0031401, GO:0031490, GO:0031974, GO:0031981, GO:0032268, GO:0032270, GO:0032501, GO:0032502, GO:0032526, GO:0032774, GO:0032991, GO:0033993, GO:0034641, GO:0034645, GO:0034654, GO:0035019, GO:0035198, GO:0035239, GO:0035270, GO:0035295, GO:0035556, GO:0035987, GO:0036211, GO:0042127, GO:0042221, GO:0042325, GO:0042327, GO:0042440, GO:0042471, GO:0042472, GO:0042981, GO:0043010, GO:0043067, GO:0043170, GO:0043226, GO:0043227, GO:0043229, GO:0043231, GO:0043233, GO:0043234, GO:0043281, GO:0043408, GO:0043410, GO:0043412, GO:0043565, GO:0043566, GO:0043583, GO:0043584, GO:0043586, GO:0044212, GO:0044237, GO:0044238, GO:0044249, GO:0044260, GO:0044267, GO:0044271, GO:0044422, GO:0044424, GO:0044428, GO:0044444, GO:0044446, GO:0044464, GO:0044699, GO:0044700, GO:0044702, GO:0044707, GO:0044710, GO:0044763, GO:0044767, GO:0044798, GO:0044877, GO:0045165, GO:0045595, GO:0045596, GO:0045597, GO:0045664, GO:0045665, GO:0045666, GO:0045667, GO:0045668, GO:0045747, GO:0045785, GO:0045786, GO:0045892, GO:0045893, GO:0045934, GO:0045935, GO:0045937, GO:0045944, GO:0046148, GO:0046483, GO:0046661, GO:0046982, GO:0046983, GO:0048286, GO:0048468, GO:0048513, GO:0048518, GO:0048519, GO:0048522, GO:0048523, GO:0048562, GO:0048568, GO:0048583, GO:0048584, GO:0048585, GO:0048592, GO:0048593, GO:0048598, GO:0048608, GO:0048646, GO:0048663, GO:0048699, GO:0048729, GO:0048731, GO:0048732, GO:0048754, GO:0048806, GO:0048839, GO:0048852, GO:0048853, GO:0048854, GO:0048856, GO:0048863, GO:0048869, GO:0050673, GO:0050678, GO:0050680, GO:0050767, GO:0050768, GO:0050769, GO:0050789, GO:0050790, GO:0050793, GO:0050794, GO:0050877, GO:0050885, GO:0050896, GO:0050905, GO:0050906, GO:0050910, GO:0050954, GO:0050957, GO:0050973, GO:0050974, GO:0050982, GO:0051093, GO:0051094, GO:0051171, GO:0051172, GO:0051173, GO:0051174, GO:0051239, GO:0051240, GO:0051241, GO:0051246, GO:0051247, GO:0051252, GO:0051253, GO:0051254, GO:0051336, GO:0051606, GO:0051716, GO:0051726, GO:0051960, GO:0051961, GO:0051962, GO:0052547, GO:0052548, GO:0060041, GO:0060042, GO:0060070, GO:0060235, GO:0060255, GO:0060284, GO:0060322, GO:0060425, GO:0060429, GO:0060441, GO:0060541, GO:0060562, GO:0060788, GO:0060795, GO:0060828, GO:0061138, GO:0061351, GO:0061458, GO:0065007, GO:0065009, GO:0070013, GO:0070848, GO:0071696, GO:0071697, GO:0071698, GO:0071699, GO:0071704, GO:0072089, GO:0072091, GO:0080090, GO:0090090, GO:0090304, GO:0090596, GO:0097150, GO:0097159, GO:0097659, GO:0098602, GO:0098609, GO:0098727, GO:0198738, GO:1901360, GO:1901362, GO:1901363, GO:1901576, GO:1901700, GO:1902531, GO:1902533, GO:1902679, GO:1902680, GO:1902692, GO:1903506, GO:1903507, GO:1903508, GO:1905114, GO:1990837, GO:2000026, GO:2000112, GO:2000113, GO:2000116, GO:2000177, GO:2000179, GO:2000648, GO:2001141	4	2	1	2	1	1	0	2	3	1	0	1	0	0	2	0	0	0
ENSMUSG00000025479	Cyp2e1	protein_coding	Cytochrome P450 2E1; 4-nitrophenol 2-hydroxylase	Cyp2e1, Cyp2e, Cyp2e-1; Cyp2e1	Q05421; Q0PGA1; A0A1B0GSV7	CP2E1_MOUSE; Q0PGA1_MOUSE; A0A1B0GSV7_MOUSE	ENSMUST00000026552; ENSMUST00000210235; ENSMUST00000209253	ENSMUSP00000026552; ENSMUSP00000147845; ENSMUSP00000148090	ENSMUSG00000025479	chr7	140763739	140774987	+	Metabolic pathways, Steroid hormone biosynthesis, Non-alcoholic fatty liver disease (NAFLD), Chemical carcinogenesis, Drug metabolism - cytochrome P450, Metabolism of xenobiotics by cytochrome P450, Arachidonic acid metabolism, Linoleic acid metabolism	mmu01100, mmu00140, mmu04932, mmu05204, mmu00982, mmu00980, mmu00590, mmu00591	Golgi membrane, long-chain fatty acid metabolic process, catalytic activity, monooxygenase activity, binding, iron ion binding, protein binding, intracellular, cell, cytoplasm, mitochondrion, endoplasmic reticulum, endoplasmic reticulum membrane, Golgi apparatus, organic acid metabolic process, lipid metabolic process, fatty acid metabolic process, neutral lipid metabolic process, acylglycerol metabolic process, triglyceride metabolic process, icosanoid metabolic process, isoprenoid metabolic process, terpenoid metabolic process, xenobiotic metabolic process, metabolic process, steroid metabolic process, arachidonic acid monooxygenase activity, arachidonic acid epoxygenase activity, steroid hydroxylase activity, 3-(3-hydroxyphenyl)propionate hydroxylase activity, response to xenobiotic stimulus, cellular process, endomembrane system, membrane, monoterpenoid metabolic process, oxidoreductase activity, oxidoreductase activity, acting on paired donors, with incorporation or reduction of molecular oxygen, oxidoreductase activity, acting on paired donors, with incorporation or reduction of molecular oxygen, NAD(P)H as one donor, and incorporation of one atom of oxygen, oxidoreductase activity, acting on paired donors, with incorporation or reduction of molecular oxygen, reduced flavin or flavoprotein as one donor, and incorporation of one atom of oxygen, drug metabolic process, 4-chlorobenzaldehyde oxidase activity, 3,5-xylenol methylhydroxylase activity, phenylacetate hydroxylase activity, 4-nitrophenol 4-monooxygenase activity, dimethyl sulfide monooxygenase activity, alpha-pinene monooxygenase [NADH] activity, phenanthrene 9,10-monooxygenase activity, 1-hydroxy-2-naphthoate hydroxylase activity, toluene 4-monooxygenase activity, xylene monooxygenase activity, dibenzothiophene monooxygenase activity, 6-hydroxy-3-methyl-2-oxo-1,2-dihydroquinoline 6-monooxygenase activity, chlorophenol 4-monooxygenase activity, carbon disulfide oxygenase activity, toluene 2-monooxygenase activity, 1-hydroxy-2-oxolimonene 1,2-monooxygenase activity, phenanthrene 1,2-monooxygenase activity, tetrahydrofuran hydroxylase activity, styrene monooxygenase activity, toluene-4-sulfonate monooxygenase activity, toluene-sulfonate methyl-monooxygenase activity, 3-methyl-2-oxo-1,2-dihydroquinoline 6-monooxygenase activity, 2-hydroxy-phenylacetate hydroxylase activity, 2-oxo-delta3-4,5,5-trimethylcyclopentenylacetyl-CoA 1,2-monooxygenase activity, phenanthrene 3,4-monooxygenase activity, toluene 3-monooxygenase activity, 4-hydroxyphenylacetate,NADH:oxygen oxidoreductase (3-hydroxylating) activity, limonene monooxygenase activity, arachidonic acid metabolic process, epoxygenase P450 pathway, carboxylic acid metabolic process, enzyme binding, heme binding, organelle membrane, intrinsic component of membrane, intrinsic component of endoplasmic reticulum membrane, monocarboxylic acid metabolic process, unsaturated fatty acid metabolic process, 2-methylnaphthalene hydroxylase activity, 1-methylnaphthalene hydroxylase activity, bisphenol A hydroxylase A activity, salicylate 5-hydroxylase activity, isobutylamine N-hydroxylase activity, branched-chain dodecylbenzene sulfonate monooxygenase activity, 3-HSA hydroxylase activity, 4-hydroxypyridine-3-hydroxylase activity, nuclear outer membrane-endoplasmic reticulum membrane network, response to chemical, ion binding, cation binding, organelle, membrane-bounded organelle, intracellular organelle, intracellular membrane-bounded organelle, oxoacid metabolic process, 2-octaprenyl-3-methyl-6-methoxy-1,4-benzoquinol hydroxylase activity, 6-hydroxynicotinate 3-monooxygenase activity, cellular metabolic process, primary metabolic process, cellular lipid metabolic process, small molecule metabolic process, organelle part, intracellular part, membrane part, Golgi apparatus part, endoplasmic reticulum part, cytoplasmic part, intracellular organelle part, cell part, single-organism process, single-organism metabolic process, single-organism cellular process, heterocycle metabolic process, glycerolipid metabolic process, metal ion binding, tetrapyrrole binding, transition metal ion binding, response to stimulus, cellular response to stimulus, tocotrienol omega-hydroxylase activity, oxidation-reduction process, cellular response to chemical stimulus, cellular response to xenobiotic stimulus, organic substance metabolic process, thalianol hydroxylase activity, organic cyclic compound binding, bounding membrane of organelle, organic cyclic compound metabolic process, heterocyclic compound binding	GO:0000139, GO:0001676, GO:0003824, GO:0004497, GO:0005488, GO:0005506, GO:0005515, GO:0005622, GO:0005623, GO:0005737, GO:0005739, GO:0005783, GO:0005789, GO:0005794, GO:0006082, GO:0006629, GO:0006631, GO:0006638, GO:0006639, GO:0006641, GO:0006690, GO:0006720, GO:0006721, GO:0006805, GO:0008152, GO:0008202, GO:0008391, GO:0008392, GO:0008395, GO:0008688, GO:0009410, GO:0009987, GO:0012505, GO:0016020, GO:0016098, GO:0016491, GO:0016705, GO:0016709, GO:0016712, GO:0017144, GO:0018471, GO:0018630, GO:0018631, GO:0018632, GO:0018633, GO:0018634, GO:0018636, GO:0018637, GO:0018638, GO:0018639, GO:0018640, GO:0018641, GO:0018642, GO:0018643, GO:0018644, GO:0018646, GO:0018647, GO:0018649, GO:0018650, GO:0018651, GO:0018652, GO:0018653, GO:0018654, GO:0018655, GO:0018656, GO:0018657, GO:0018660, GO:0019113, GO:0019369, GO:0019373, GO:0019752, GO:0019899, GO:0020037, GO:0031090, GO:0031224, GO:0031227, GO:0032787, GO:0033559, GO:0034526, GO:0034534, GO:0034560, GO:0034785, GO:0034791, GO:0034802, GO:0034819, GO:0034894, GO:0042175, GO:0042221, GO:0043167, GO:0043169, GO:0043226, GO:0043227, GO:0043229, GO:0043231, GO:0043436, GO:0043719, GO:0043731, GO:0044237, GO:0044238, GO:0044255, GO:0044281, GO:0044422, GO:0044424, GO:0044425, GO:0044431, GO:0044432, GO:0044444, GO:0044446, GO:0044464, GO:0044699, GO:0044710, GO:0044763, GO:0046483, GO:0046486, GO:0046872, GO:0046906, GO:0046914, GO:0050896, GO:0051716, GO:0052872, GO:0055114, GO:0070887, GO:0071466, GO:0071704, GO:0080014, GO:0097159, GO:0098588, GO:1901360, GO:1901363	12	48	47	83	28	43	24	24	57	56	34	60	39	31	21	35	61	44
ENSMUSG00000015957	Wnt11	protein_coding	Protein Wnt-11; Protein Wnt	Wnt11, Wnt-11; Wnt11	P48615; Q059Y4; E9Q692; E9PYZ1; E9PVI8	WNT11_MOUSE; Q059Y4_MOUSE; E9Q692_MOUSE; E9PYZ1_MOUSE; E9PVI8_MOUSE	ENSMUST00000067495, ENSMUST00000167303; ENSMUST00000165122; ENSMUST00000163913; ENSMUST00000165240	ENSMUSP00000064333, ENSMUSP00000132166; ENSMUSP00000125789; ENSMUSP00000126428; ENSMUSP00000131770	ENSMUSG00000015957	chr7	98835112	98855195	+	Pathways in cancer, Melanogenesis, Signaling pathways regulating pluripotency of stem cells, Wnt signaling pathway, mTOR signaling pathway, HTLV-I infection, Proteoglycans in cancer, Hippo signaling pathway, Basal cell carcinoma	mmu05200, mmu04916, mmu04550, mmu04310, mmu04150, mmu05166, mmu05205, mmu04390, mmu05217	cell morphogenesis, cell morphogenesis involved in differentiation, regulatory region DNA binding, regulatory region nucleic acid binding, ossification, regulation of cell growth, blood vessel development, osteoblast differentiation, urogenital system development, G-protein coupled receptor binding, ameboidal-type cell migration, formation of primary germ layer, mesoderm formation, establishment of planar polarity, morphogenesis of a polarized epithelium, cytokine production, regulation of cytokine production, negative regulation of cytokine production, positive regulation of cytokine production, kidney development, epithelial to mesenchymal transition, vasculature development, morphogenesis of an epithelium, columnar/cuboidal epithelial cell differentiation, heart morphogenesis, outflow tract morphogenesis, cardiac chamber development, cardiac chamber morphogenesis, cardiac ventricle development, cardiac septum development, ventricular septum development, axis elongation, planar cell polarity pathway involved in axis elongation, nucleic acid binding, DNA binding, GTPase activator activity, receptor binding, frizzled binding, binding, protein binding, extracellular region, proteinaceous extracellular matrix, extracellular space, intracellular, cell, cytoplasm, nucleobase-containing compound metabolic process, transcription, DNA-templated, regulation of transcription, DNA-templated, cellular protein modification process, protein phosphorylation, cellular aromatic compound metabolic process, phosphorus metabolic process, phosphate-containing compound metabolic process, nitrogen compound metabolic process, apoptotic process, movement of cell or subcellular component, organelle organization, cytoskeleton organization, actin filament organization, cell-cell junction assembly, cell communication, establishment or maintenance of cell polarity, establishment of tissue polarity, signal transduction, cell surface receptor signaling pathway, cell-cell signaling, multicellular organism development, gastrulation, nervous system development, mesoderm development, heart development, enzyme activator activity, protein localization, metabolic process, cell death, cell proliferation, negative regulation of cell proliferation, biosynthetic process, macromolecule biosynthetic process, anatomical structure morphogenesis, embryo development, organ morphogenesis, tissue development, regulation of biosynthetic process, negative regulation of biosynthetic process, positive regulation of biosynthetic process, negative regulation of metabolic process, positive regulation of metabolic process, regulation of signal transduction, positive regulation of signal transduction, negative regulation of signal transduction, cellular process, mesenchymal cell proliferation, regulation of mesenchymal cell proliferation, gene expression, regulation of gene expression, regulation of macromolecule biosynthetic process, positive regulation of macromolecule biosynthetic process, negative regulation of macromolecule biosynthetic process, positive regulation of macromolecule metabolic process, negative regulation of macromolecule metabolic process, positive regulation of gene expression, negative regulation of gene expression, positive regulation of organelle organization, regulation of cell communication, positive regulation of cell communication, negative regulation of cell communication, regulation of cell death, positive regulation of cell death, programmed cell death, mesenchymal cell development, cellular component organization, cell growth, Wnt signaling pathway, RNA metabolic process, phosphorylation, cell migration, heterocycle biosynthetic process, kinase regulator activity, kinase activator activity, regulation of nucleobase-containing compound metabolic process, regulation of metabolic process, aromatic compound biosynthetic process, protein metabolic process, protein kinase regulator activity, neurogenesis, regulation of anatomical structure morphogenesis, cellular component assembly, regulation of signaling, signaling, positive regulation of signaling, negative regulation of signaling, maintenance of cell polarity, actin filament-based process, actin cytoskeleton organization, contractile actin filament bundle assembly, regulation of Wnt signaling pathway, cell differentiation, negative regulation of Wnt signaling pathway, neuron differentiation, enzyme regulator activity, bone mineralization, protein kinase activator activity, negative regulation of cell growth, regulation of cell migration, positive regulation of cell migration, negative regulation of cell migration, GTPase regulator activity, epithelial cell differentiation, notochord development, extracellular matrix, actomyosin structure organization, biomineral tissue development, regulation of cellular metabolic process, negative regulation of cellular metabolic process, positive regulation of cellular metabolic process, regulation of cellular biosynthetic process, negative regulation of cellular biosynthetic process, positive regulation of cellular biosynthetic process, regulation of actin filament bundle assembly, positive regulation of actin filament bundle assembly, multicellular organismal process, developmental process, RNA biosynthetic process, regulation of localization, transforming growth factor beta2 production, regulation of transforming growth factor beta2 production, positive regulation of transforming growth factor beta2 production, regulation of actin cytoskeleton organization, regulation of actin filament-based process, cellular component morphogenesis, macromolecule localization, regulation of organelle organization, cell junction assembly, cell junction organization, protein localization to cell surface, cellular protein localization, cellular nitrogen compound metabolic process, cellular macromolecule biosynthetic process, nucleobase-containing compound biosynthetic process, establishment or maintenance of apical/basal cell polarity, maintenance of apical/basal cell polarity, intracellular signal transduction, non-canonical Wnt signaling pathway, protein modification process, growth, regulation of growth, locomotion, regulation of locomotion, negative regulation of locomotion, positive regulation of locomotion, cell migration involved in gastrulation, regulation of cell proliferation, regulation of apoptotic process, positive regulation of apoptotic process, negative regulation of apoptotic process, regulation of programmed cell death, positive regulation of programmed cell death, negative regulation of programmed cell death, positive regulation of catalytic activity, regulation of GTPase activity, stress fiber assembly, macromolecule metabolic process, apical junction assembly, macromolecule modification, positive regulation of GTPase activity, cellular component biogenesis, regulation of cellular component biogenesis, positive regulation of cellular component biogenesis, positive regulation of molecular function, transcription regulatory region DNA binding, cellular metabolic process, primary metabolic process, cellular biosynthetic process, cellular macromolecule metabolic process, cellular protein metabolic process, cellular nitrogen compound biosynthetic process, extracellular region part, intracellular part, cell part, single-organism process, single organism signaling, single-multicellular organism process, single-organism cellular process, single-organism developmental process, cell fate commitment, establishment or maintenance of epithelial cell apical/basal polarity, maintenance of epithelial cell apical/basal polarity, cell-cell junction organization, negative regulation of transcription, DNA-templated, positive regulation of transcription, DNA-templated, negative regulation of growth, negative regulation of nucleobase-containing compound metabolic process, positive regulation of nucleobase-containing compound metabolic process, heterocycle metabolic process, mesoderm morphogenesis, paraxial mesoderm development, paraxial mesoderm morphogenesis, paraxial mesoderm formation, cell development, animal organ development, blood vessel morphogenesis, positive regulation of biological process, negative regulation of biological process, positive regulation of cellular process, negative regulation of cellular process, embryonic organ morphogenesis, embryonic organ development, notochord morphogenesis, regulation of response to stimulus, positive regulation of response to stimulus, negative regulation of response to stimulus, developmental growth, embryonic morphogenesis, anatomical structure formation involved in morphogenesis, generation of neurons, tissue morphogenesis, system development, mesenchymal cell differentiation, artery morphogenesis, anatomical structure development, cellular developmental process, cell motility, regulation of biological process, regulation of catalytic activity, regulation of developmental process, regulation of cellular process, response to stimulus, actin filament bundle assembly, regulation of cellular component organization, positive regulation of cellular component organization, regulation of nitrogen compound metabolic process, negative regulation of nitrogen compound metabolic process, positive regulation of nitrogen compound metabolic process, localization, regulation of multicellular organismal process, positive regulation of multicellular organismal process, negative regulation of multicellular organismal process, regulation of RNA metabolic process, negative regulation of RNA metabolic process, positive regulation of RNA metabolic process, regulation of cellular component movement, negative regulation of cellular component movement, positive regulation of cellular component movement, regulation of hydrolase activity, positive regulation of hydrolase activity, regulation of stress fiber assembly, regulation of cytoskeleton organization, positive regulation of cytoskeleton organization, positive regulation of stress fiber assembly, cellular localization, localization of cell, cellular response to stimulus, palate development, convergent extension, convergent extension involved in gastrulation, convergent extension involved in axis elongation, mediolateral intercalation, canonical Wnt signaling pathway, Wnt signaling pathway, planar cell polarity pathway, regulation of macromolecule metabolic process, cardiac septum morphogenesis, ventricular septum morphogenesis, epithelium development, mesenchyme development, negative regulation of cell death, developmental growth involved in morphogenesis, neuroepithelial cell differentiation, nucleoside-triphosphatase regulator activity, planar cell polarity pathway involved in gastrula mediolateral intercalation, regulation of canonical Wnt signaling pathway, artery development, somite development, neuroendocrine cell differentiation, establishment or maintenance of bipolar cell polarity, actin filament bundle organization, biological regulation, regulation of molecular function, protein kinase C signaling, cellular macromolecule localization, bicellular tight junction assembly, transforming growth factor beta production, regulation of transforming growth factor beta production, positive regulation of transforming growth factor beta production, organic substance metabolic process, cellular component organization or biogenesis, renal system development, mesenchyme morphogenesis, negative regulation of mesenchymal cell proliferation, cardiovascular system development, circulatory system development, regulation of primary metabolic process, regulation of protein kinase C signaling, positive regulation of protein kinase C signaling, negative regulation of canonical Wnt signaling pathway, regulation of establishment of planar polarity, fibroblast growth factor production, regulation of fibroblast growth factor production, negative regulation of fibroblast growth factor production, nucleic acid metabolic process, organic cyclic compound binding, nucleic acid-templated transcription, molecular function regulator, cell-cell signaling by wnt, organic cyclic compound metabolic process, organic cyclic compound biosynthetic process, heterocyclic compound binding, organic substance biosynthetic process, regulation of intracellular signal transduction, positive regulation of intracellular signal transduction, single-organism organelle organization, negative regulation of RNA biosynthetic process, positive regulation of RNA biosynthetic process, regulation of nucleic acid-templated transcription, negative regulation of nucleic acid-templated transcription, positive regulation of nucleic acid-templated transcription, cell surface receptor signaling pathway involved in cell-cell signaling, regulation of morphogenesis of an epithelium, regulation of multicellular organismal development, regulation of organ morphogenesis, regulation of cellular macromolecule biosynthetic process, negative regulation of cellular macromolecule biosynthetic process, regulation of cell motility, negative regulation of cell motility, positive regulation of cell motility, regulation of RNA biosynthetic process	GO:0000902, GO:0000904, GO:0000975, GO:0001067, GO:0001503, GO:0001558, GO:0001568, GO:0001649, GO:0001655, GO:0001664, GO:0001667, GO:0001704, GO:0001707, GO:0001736, GO:0001738, GO:0001816, GO:0001817, GO:0001818, GO:0001819, GO:0001822, GO:0001837, GO:0001944, GO:0002009, GO:0002065, GO:0003007, GO:0003151, GO:0003205, GO:0003206, GO:0003231, GO:0003279, GO:0003281, GO:0003401, GO:0003402, GO:0003676, GO:0003677, GO:0005096, GO:0005102, GO:0005109, GO:0005488, GO:0005515, GO:0005576, GO:0005578, GO:0005615, GO:0005622, GO:0005623, GO:0005737, GO:0006139, GO:0006351, GO:0006355, GO:0006464, GO:0006468, GO:0006725, GO:0006793, GO:0006796, GO:0006807, GO:0006915, GO:0006928, GO:0006996, GO:0007010, GO:0007015, GO:0007043, GO:0007154, GO:0007163, GO:0007164, GO:0007165, GO:0007166, GO:0007267, GO:0007275, GO:0007369, GO:0007399, GO:0007498, GO:0007507, GO:0008047, GO:0008104, GO:0008152, GO:0008219, GO:0008283, GO:0008285, GO:0009058, GO:0009059, GO:0009653, GO:0009790, GO:0009887, GO:0009888, GO:0009889, GO:0009890, GO:0009891, GO:0009892, GO:0009893, GO:0009966, GO:0009967, GO:0009968, GO:0009987, GO:0010463, GO:0010464, GO:0010467, GO:0010468, GO:0010556, GO:0010557, GO:0010558, GO:0010604, GO:0010605, GO:0010628, GO:0010629, GO:0010638, GO:0010646, GO:0010647, GO:0010648, GO:0010941, GO:0010942, GO:0012501, GO:0014031, GO:0016043, GO:0016049, GO:0016055, GO:0016070, GO:0016310, GO:0016477, GO:0018130, GO:0019207, GO:0019209, GO:0019219, GO:0019222, GO:0019438, GO:0019538, GO:0019887, GO:0022008, GO:0022603, GO:0022607, GO:0023051, GO:0023052, GO:0023056, GO:0023057, GO:0030011, GO:0030029, GO:0030036, GO:0030038, GO:0030111, GO:0030154, GO:0030178, GO:0030182, GO:0030234, GO:0030282, GO:0030295, GO:0030308, GO:0030334, GO:0030335, GO:0030336, GO:0030695, GO:0030855, GO:0030903, GO:0031012, GO:0031032, GO:0031214, GO:0031323, GO:0031324, GO:0031325, GO:0031326, GO:0031327, GO:0031328, GO:0032231, GO:0032233, GO:0032501, GO:0032502, GO:0032774, GO:0032879, GO:0032906, GO:0032909, GO:0032915, GO:0032956, GO:0032970, GO:0032989, GO:0033036, GO:0033043, GO:0034329, GO:0034330, GO:0034394, GO:0034613, GO:0034641, GO:0034645, GO:0034654, GO:0035088, GO:0035090, GO:0035556, GO:0035567, GO:0036211, GO:0040007, GO:0040008, GO:0040011, GO:0040012, GO:0040013, GO:0040017, GO:0042074, GO:0042127, GO:0042981, GO:0043065, GO:0043066, GO:0043067, GO:0043068, GO:0043069, GO:0043085, GO:0043087, GO:0043149, GO:0043170, GO:0043297, GO:0043412, GO:0043547, GO:0044085, GO:0044087, GO:0044089, GO:0044093, GO:0044212, GO:0044237, GO:0044238, GO:0044249, GO:0044260, GO:0044267, GO:0044271, GO:0044421, GO:0044424, GO:0044464, GO:0044699, GO:0044700, GO:0044707, GO:0044763, GO:0044767, GO:0045165, GO:0045197, GO:0045199, GO:0045216, GO:0045892, GO:0045893, GO:0045926, GO:0045934, GO:0045935, GO:0046483, GO:0048332, GO:0048339, GO:0048340, GO:0048341, GO:0048468, GO:0048513, GO:0048514, GO:0048518, GO:0048519, GO:0048522, GO:0048523, GO:0048562, GO:0048568, GO:0048570, GO:0048583, GO:0048584, GO:0048585, GO:0048589, GO:0048598, GO:0048646, GO:0048699, GO:0048729, GO:0048731, GO:0048762, GO:0048844, GO:0048856, GO:0048869, GO:0048870, GO:0050789, GO:0050790, GO:0050793, GO:0050794, GO:0050896, GO:0051017, GO:0051128, GO:0051130, GO:0051171, GO:0051172, GO:0051173, GO:0051179, GO:0051239, GO:0051240, GO:0051241, GO:0051252, GO:0051253, GO:0051254, GO:0051270, GO:0051271, GO:0051272, GO:0051336, GO:0051345, GO:0051492, GO:0051493, GO:0051495, GO:0051496, GO:0051641, GO:0051674, GO:0051716, GO:0060021, GO:0060026, GO:0060027, GO:0060028, GO:0060031, GO:0060070, GO:0060071, GO:0060255, GO:0060411, GO:0060412, GO:0060429, GO:0060485, GO:0060548, GO:0060560, GO:0060563, GO:0060589, GO:0060775, GO:0060828, GO:0060840, GO:0061053, GO:0061101, GO:0061245, GO:0061572, GO:0065007, GO:0065009, GO:0070528, GO:0070727, GO:0070830, GO:0071604, GO:0071634, GO:0071636, GO:0071704, GO:0071840, GO:0072001, GO:0072132, GO:0072201, GO:0072358, GO:0072359, GO:0080090, GO:0090036, GO:0090037, GO:0090090, GO:0090175, GO:0090269, GO:0090270, GO:0090272, GO:0090304, GO:0097159, GO:0097659, GO:0098772, GO:0198738, GO:1901360, GO:1901362, GO:1901363, GO:1901576, GO:1902531, GO:1902533, GO:1902589, GO:1902679, GO:1902680, GO:1903506, GO:1903507, GO:1903508, GO:1905114, GO:1905330, GO:2000026, GO:2000027, GO:2000112, GO:2000113, GO:2000145, GO:2000146, GO:2000147, GO:2001141	63	80	64	72	62	71	53	62	59	53	67	78	58	62	65	73	93	78
ENSMUSG00000044258	Ctla2a	protein_coding	Protein CTLA-2-alpha	Ctla2a	P12399; A0A286YCS9	CTL2A_MOUSE; A0A286YCS9_MOUSE	ENSMUST00000021880; ENSMUST00000224054	ENSMUSP00000021880; ENSMUSP00000152927	ENSMUSG00000044258	chr13	60934155	60936625	-			cell activation, immune system process, immune system development, leukocyte differentiation, regulation of immune system process, regulation of leukocyte activation, catalytic activity, extracellular region, cell, proteolysis, response to stress, defense response, inflammatory response, cell adhesion, leukocyte cell-cell adhesion, multicellular organism development, metabolic process, peptidase activity, cysteine-type peptidase activity, response to external stimulus, negative regulation of metabolic process, cellular process, gene expression, regulation of gene expression, negative regulation of macromolecule metabolic process, negative regulation of gene expression, negative regulation of protein processing, single organismal cell-cell adhesion, protein processing, hydrolase activity, regulation of metabolic process, protein metabolic process, regulation of cell-cell adhesion, biological adhesion, hemopoiesis, lymphocyte differentiation, cell differentiation, regulation of cell adhesion, regulation of proteolysis, T cell differentiation, dendrite, regulation of cellular metabolic process, negative regulation of cellular metabolic process, regulation of defense response, negative regulation of defense response, regulation of response to external stimulus, negative regulation of response to external stimulus, regulation of cellular protein metabolic process, negative regulation of cellular protein metabolic process, multicellular organismal process, developmental process, somatodendritic compartment, T cell activation, cell projection, neuron projection, macromolecule metabolic process, cellular metabolic process, primary metabolic process, cellular macromolecule metabolic process, cellular protein metabolic process, cell part, single-organism process, single-multicellular organism process, single-organism cellular process, single-organism developmental process, regulatory T cell differentiation, leukocyte activation, regulation of T cell differentiation, regulation of regulatory T cell differentiation, regulation of cell differentiation, regulation of lymphocyte differentiation, negative regulation of proteolysis, lymphocyte activation, animal organ development, negative regulation of biological process, negative regulation of cellular process, hematopoietic or lymphoid organ development, regulation of response to stimulus, negative regulation of response to stimulus, system development, anatomical structure development, cellular developmental process, regulation of inflammatory response, negative regulation of inflammatory response, regulation of biological process, regulation of developmental process, regulation of cellular process, regulation of T cell activation, regulation of cell activation, response to stimulus, regulation of multicellular organismal process, regulation of protein metabolic process, negative regulation of protein metabolic process, regulation of lymphocyte activation, protein maturation, regulation of macromolecule metabolic process, biological regulation, peptidase activity, acting on L-amino acid peptides, leukocyte aggregation, T cell aggregation, regulation of protein processing, lymphocyte aggregation, organic substance metabolic process, regulation of primary metabolic process, regulation of response to stress, neuron part, single organism cell adhesion, cell-cell adhesion, regulation of leukocyte differentiation, regulation of leukocyte cell-cell adhesion, regulation of protein maturation, negative regulation of protein maturation, regulation of hemopoiesis, regulation of multicellular organismal development	GO:0001775, GO:0002376, GO:0002520, GO:0002521, GO:0002682, GO:0002694, GO:0003824, GO:0005576, GO:0005623, GO:0006508, GO:0006950, GO:0006952, GO:0006954, GO:0007155, GO:0007159, GO:0007275, GO:0008152, GO:0008233, GO:0008234, GO:0009605, GO:0009892, GO:0009987, GO:0010467, GO:0010468, GO:0010605, GO:0010629, GO:0010955, GO:0016337, GO:0016485, GO:0016787, GO:0019222, GO:0019538, GO:0022407, GO:0022610, GO:0030097, GO:0030098, GO:0030154, GO:0030155, GO:0030162, GO:0030217, GO:0030425, GO:0031323, GO:0031324, GO:0031347, GO:0031348, GO:0032101, GO:0032102, GO:0032268, GO:0032269, GO:0032501, GO:0032502, GO:0036477, GO:0042110, GO:0042995, GO:0043005, GO:0043170, GO:0044237, GO:0044238, GO:0044260, GO:0044267, GO:0044464, GO:0044699, GO:0044707, GO:0044763, GO:0044767, GO:0045066, GO:0045321, GO:0045580, GO:0045589, GO:0045595, GO:0045619, GO:0045861, GO:0046649, GO:0048513, GO:0048519, GO:0048523, GO:0048534, GO:0048583, GO:0048585, GO:0048731, GO:0048856, GO:0048869, GO:0050727, GO:0050728, GO:0050789, GO:0050793, GO:0050794, GO:0050863, GO:0050865, GO:0050896, GO:0051239, GO:0051246, GO:0051248, GO:0051249, GO:0051604, GO:0060255, GO:0065007, GO:0070011, GO:0070486, GO:0070489, GO:0070613, GO:0071593, GO:0071704, GO:0080090, GO:0080134, GO:0097458, GO:0098602, GO:0098609, GO:1902105, GO:1903037, GO:1903317, GO:1903318, GO:1903706, GO:2000026	93	99	121	120	88	86	84	99	100	99	97	115	84	92	104	103	116	94
ENSMUSG00000028344	Invs	protein_coding	Inversin	Invs	S4R2B7; A2AM57	S4R2B7_MOUSE; A2AM57_MOUSE	ENSMUST00000143433; ENSMUST00000030029	ENSMUSP00000138580; ENSMUSP00000030029	ENSMUSG00000028344	chr4	48279760	48431954	+	Wnt signaling pathway	mmu04310			79	71	84	98	92	89	81	90	109	101	101	97	59	80	75	91	98	90
ENSMUSG00000108830	Gm44661	TEC							ENSMUSG00000108830	chr7	120736459	120739961	-					0	0	0	0	1	1	0	0	3	0	1	0	0	0	0	0	1	0
ENSMUSG00000022912	Pros1	protein_coding	Vitamin K-dependent protein S	Pros1, Pros; Pros1	Q08761; Q3TR66	PROS_MOUSE; Q3TR66_MOUSE	ENSMUST00000023629;	ENSMUSP00000023629;	ENSMUSG00000022912	chr16	62854307	62929346	+	Complement and coagulation cascades	mmu04610	binding, calcium ion binding, protein binding, extracellular region, extracellular space, transport, endocytosis, phagocytosis, response to stress, blood coagulation, hemostasis, response to external stimulus, response to wounding, cellular process, cellular component organization, vesicle-mediated transport, regulation of endocytosis, regulation of blood coagulation, negative regulation of blood coagulation, vesicle, membrane-bounded vesicle, regulation of response to external stimulus, negative regulation of response to external stimulus, protein complex binding, multicellular organismal process, regulation of localization, macromolecular complex, wound healing, fibrinolysis, ion binding, cation binding, organelle, membrane-bounded organelle, extracellular organelle, protein complex, extracellular region part, single-organism process, single-multicellular organism process, single-organism transport, macromolecular complex binding, positive regulation of endocytosis, metal ion binding, positive regulation of biological process, negative regulation of biological process, positive regulation of cellular process, regulation of response to stimulus, negative regulation of response to stimulus, regulation of phagocytosis, positive regulation of phagocytosis, regulation of biological process, regulation of cellular process, coagulation, regulation of coagulation, negative regulation of coagulation, regulation of body fluid levels, response to stimulus, regulation of transport, positive regulation of transport, regulation of cellular component organization, positive regulation of cellular component organization, localization, establishment of localization, regulation of multicellular organismal process, negative regulation of multicellular organismal process, regulation of vesicle-mediated transport, regulation of wound healing, negative regulation of wound healing, biological regulation, regulation of biological quality, extracellular exosome, cellular component organization or biogenesis, blood microparticle, regulation of response to stress, regulation of hemostasis, negative regulation of hemostasis, single-organism localization, regulation of response to wounding, negative regulation of response to wounding, extracellular vesicle	GO:0005488, GO:0005509, GO:0005515, GO:0005576, GO:0005615, GO:0006810, GO:0006897, GO:0006909, GO:0006950, GO:0007596, GO:0007599, GO:0009605, GO:0009611, GO:0009987, GO:0016043, GO:0016192, GO:0030100, GO:0030193, GO:0030195, GO:0031982, GO:0031988, GO:0032101, GO:0032102, GO:0032403, GO:0032501, GO:0032879, GO:0032991, GO:0042060, GO:0042730, GO:0043167, GO:0043169, GO:0043226, GO:0043227, GO:0043230, GO:0043234, GO:0044421, GO:0044699, GO:0044707, GO:0044765, GO:0044877, GO:0045807, GO:0046872, GO:0048518, GO:0048519, GO:0048522, GO:0048583, GO:0048585, GO:0050764, GO:0050766, GO:0050789, GO:0050794, GO:0050817, GO:0050818, GO:0050819, GO:0050878, GO:0050896, GO:0051049, GO:0051050, GO:0051128, GO:0051130, GO:0051179, GO:0051234, GO:0051239, GO:0051241, GO:0060627, GO:0061041, GO:0061045, GO:0065007, GO:0065008, GO:0070062, GO:0071840, GO:0072562, GO:0080134, GO:1900046, GO:1900047, GO:1902578, GO:1903034, GO:1903035, GO:1903561	367	375	363	372	381	384	372	416	410	360	378	391	350	350	327	322	354	327
ENSMUSG00000015748	Prpf3	protein_coding	U4/U6 small nuclear ribonucleoprotein Prp3	Prpf3	Q922U1; F6T4V0; E0CYD0	PRPF3_MOUSE; F6T4V0_MOUSE; E0CYD0_MOUSE	ENSMUST00000015892, ENSMUST00000161476; ENSMUST00000159901; ENSMUST00000160109	ENSMUSP00000015892, ENSMUSP00000124950; ENSMUSP00000124444; ENSMUSP00000124302	ENSMUSG00000015748	chr3	95830124	95855885	-	Spliceosome	mmu03040	spliceosomal tri-snRNP complex assembly, RNA splicing, via transesterification reactions, RNA splicing, via transesterification reactions with bulged adenosine as nucleophile, spliceosomal snRNP assembly, mRNA splicing, via spliceosome, nucleic acid binding, RNA binding, binding, protein binding, intracellular, cell, nucleus, nucleoplasm, spliceosomal complex, cytoplasm, nucleobase-containing compound metabolic process, RNA processing, mRNA processing, cellular aromatic compound metabolic process, nitrogen compound metabolic process, metabolic process, RNA splicing, cellular process, gene expression, Cajal body, cellular component organization, RNA metabolic process, mRNA metabolic process, nuclear body, cellular component assembly, ribonucleoprotein complex biogenesis, ribonucleoprotein complex assembly, intracellular ribonucleoprotein complex, small nuclear ribonucleoprotein complex, membrane-enclosed lumen, nuclear lumen, macromolecular complex, cellular macromolecular complex assembly, cellular nitrogen compound metabolic process, identical protein binding, macromolecule metabolic process, organelle, membrane-bounded organelle, intracellular organelle, intracellular membrane-bounded organelle, organelle lumen, protein complex, macromolecular complex subunit organization, cellular component biogenesis, cellular metabolic process, primary metabolic process, cellular macromolecule metabolic process, organelle part, intracellular part, nuclear part, intracellular organelle part, nucleoplasm part, cell part, poly(A) RNA binding, heterocycle metabolic process, U4/U6 x U5 tri-snRNP complex, macromolecular complex assembly, intracellular organelle lumen, organic substance metabolic process, ribonucleoprotein complex subunit organization, cellular component organization or biogenesis, nucleic acid metabolic process, organic cyclic compound binding, spliceosomal snRNP complex, spliceosomal tri-snRNP complex, organic cyclic compound metabolic process, heterocyclic compound binding, ribonucleoprotein complex	GO:0000244, GO:0000375, GO:0000377, GO:0000387, GO:0000398, GO:0003676, GO:0003723, GO:0005488, GO:0005515, GO:0005622, GO:0005623, GO:0005634, GO:0005654, GO:0005681, GO:0005737, GO:0006139, GO:0006396, GO:0006397, GO:0006725, GO:0006807, GO:0008152, GO:0008380, GO:0009987, GO:0010467, GO:0015030, GO:0016043, GO:0016070, GO:0016071, GO:0016604, GO:0022607, GO:0022613, GO:0022618, GO:0030529, GO:0030532, GO:0031974, GO:0031981, GO:0032991, GO:0034622, GO:0034641, GO:0042802, GO:0043170, GO:0043226, GO:0043227, GO:0043229, GO:0043231, GO:0043233, GO:0043234, GO:0043933, GO:0044085, GO:0044237, GO:0044238, GO:0044260, GO:0044422, GO:0044424, GO:0044428, GO:0044446, GO:0044451, GO:0044464, GO:0044822, GO:0046483, GO:0046540, GO:0065003, GO:0070013, GO:0071704, GO:0071826, GO:0071840, GO:0090304, GO:0097159, GO:0097525, GO:0097526, GO:1901360, GO:1901363, GO:1990904	298	378	308	256	289	294	250	274	268	294	277	236	304	299	308	260	308	312
ENSMUSG00000026743	Mllt10	protein_coding	Protein AF-10	Mllt10, Af10; Mllt10	O54826; A2AS72; A2AS70	AF10_MOUSE; A2AS72_MOUSE; A2AS70_MOUSE	ENSMUST00000028076, ENSMUST00000114680; ENSMUST00000114669; ENSMUST00000114671	ENSMUSP00000028076, ENSMUSP00000110328; ENSMUSP00000110317; ENSMUSP00000110319	ENSMUSG00000026743	chr2	18055237	18212388	+			binding, intracellular, cell, nucleus, nucleoplasm, cytoplasm, nucleobase-containing compound metabolic process, transcription, DNA-templated, regulation of transcription, DNA-templated, regulation of transcription from RNA polymerase II promoter, transcription from RNA polymerase II promoter, cellular aromatic compound metabolic process, nitrogen compound metabolic process, metabolic process, zinc ion binding, biosynthetic process, macromolecule biosynthetic process, regulation of biosynthetic process, positive regulation of biosynthetic process, positive regulation of metabolic process, cellular process, gene expression, regulation of gene expression, regulation of macromolecule biosynthetic process, positive regulation of macromolecule biosynthetic process, positive regulation of macromolecule metabolic process, positive regulation of gene expression, RNA metabolic process, heterocycle biosynthetic process, regulation of nucleobase-containing compound metabolic process, regulation of metabolic process, aromatic compound biosynthetic process, regulation of cellular metabolic process, positive regulation of cellular metabolic process, regulation of cellular biosynthetic process, positive regulation of cellular biosynthetic process, membrane-enclosed lumen, nuclear lumen, RNA biosynthetic process, macromolecular complex, cellular nitrogen compound metabolic process, cellular macromolecule biosynthetic process, nucleobase-containing compound biosynthetic process, ion binding, cation binding, macromolecule metabolic process, organelle, membrane-bounded organelle, intracellular organelle, intracellular membrane-bounded organelle, organelle lumen, protein complex, cellular metabolic process, primary metabolic process, cellular biosynthetic process, cellular macromolecule metabolic process, cellular nitrogen compound biosynthetic process, organelle part, intracellular part, nuclear part, intracellular organelle part, cell part, positive regulation of transcription, DNA-templated, positive regulation of nucleobase-containing compound metabolic process, positive regulation of transcription from RNA polymerase II promoter, heterocycle metabolic process, metal ion binding, transition metal ion binding, positive regulation of biological process, positive regulation of cellular process, regulation of biological process, regulation of cellular process, regulation of nitrogen compound metabolic process, positive regulation of nitrogen compound metabolic process, regulation of RNA metabolic process, positive regulation of RNA metabolic process, regulation of macromolecule metabolic process, biological regulation, intracellular organelle lumen, organic substance metabolic process, regulation of primary metabolic process, nucleic acid metabolic process, nucleic acid-templated transcription, organic cyclic compound metabolic process, organic cyclic compound biosynthetic process, organic substance biosynthetic process, positive regulation of RNA biosynthetic process, regulation of nucleic acid-templated transcription, positive regulation of nucleic acid-templated transcription, regulation of cellular macromolecule biosynthetic process, regulation of RNA biosynthetic process	GO:0005488, GO:0005622, GO:0005623, GO:0005634, GO:0005654, GO:0005737, GO:0006139, GO:0006351, GO:0006355, GO:0006357, GO:0006366, GO:0006725, GO:0006807, GO:0008152, GO:0008270, GO:0009058, GO:0009059, GO:0009889, GO:0009891, GO:0009893, GO:0009987, GO:0010467, GO:0010468, GO:0010556, GO:0010557, GO:0010604, GO:0010628, GO:0016070, GO:0018130, GO:0019219, GO:0019222, GO:0019438, GO:0031323, GO:0031325, GO:0031326, GO:0031328, GO:0031974, GO:0031981, GO:0032774, GO:0032991, GO:0034641, GO:0034645, GO:0034654, GO:0043167, GO:0043169, GO:0043170, GO:0043226, GO:0043227, GO:0043229, GO:0043231, GO:0043233, GO:0043234, GO:0044237, GO:0044238, GO:0044249, GO:0044260, GO:0044271, GO:0044422, GO:0044424, GO:0044428, GO:0044446, GO:0044464, GO:0045893, GO:0045935, GO:0045944, GO:0046483, GO:0046872, GO:0046914, GO:0048518, GO:0048522, GO:0050789, GO:0050794, GO:0051171, GO:0051173, GO:0051252, GO:0051254, GO:0060255, GO:0065007, GO:0070013, GO:0071704, GO:0080090, GO:0090304, GO:0097659, GO:1901360, GO:1901362, GO:1901576, GO:1902680, GO:1903506, GO:1903508, GO:2000112, GO:2001141	323	334	305	426	410	383	322	356	372	382	375	377	405	383	376	368	346	376
ENSMUSG00000026977	Marchf7	protein_coding	E3 ubiquitin-protein ligase MARCHF7	Marchf7, Axot, March7	Q9WV66	MARH7_MOUSE	ENSMUST00000067542, ENSMUST00000102747, ENSMUST00000102748	ENSMUSP00000068961, ENSMUSP00000099808, ENSMUSP00000099809	ENSMUSG00000026977	chr2	60209887	60250676	+			cell activation, immune system process, tolerance induction, immune system development, regulation of tolerance induction, regulation of immune system process, negative regulation of immune system process, regulation of leukocyte activation, negative regulation of leukocyte activation, catalytic activity, binding, cell adhesion, leukocyte cell-cell adhesion, negative regulation of cell adhesion, multicellular organism development, zinc ion binding, cell proliferation, negative regulation of cell proliferation, UDP-N-acetylmuramoylalanyl-D-glutamyl-2,6-diaminopimelate-D-alanyl-D-alanine ligase activity, cellular process, single organismal cell-cell adhesion, ligase activity, ligase activity, forming carbon-nitrogen bonds, acid-amino acid ligase activity, ribosomal S6-glutamic acid ligase activity, regulation of cell-cell adhesion, negative regulation of cell-cell adhesion, biological adhesion, regulation of cell adhesion, multicellular organismal process, developmental process, mononuclear cell proliferation, regulation of mononuclear cell proliferation, negative regulation of mononuclear cell proliferation, T cell proliferation, T cell activation, regulation of cell proliferation, regulation of T cell proliferation, negative regulation of T cell proliferation, ion binding, cation binding, coenzyme F420-0 gamma-glutamyl ligase activity, coenzyme F420-2 alpha-glutamyl ligase activity, single-organism process, single-multicellular organism process, single-organism cellular process, single-organism developmental process, leukocyte activation, lymphocyte activation, lymphocyte proliferation, metal ion binding, transition metal ion binding, negative regulation of biological process, negative regulation of cellular process, system development, anatomical structure development, regulation of lymphocyte proliferation, negative regulation of lymphocyte proliferation, regulation of biological process, regulation of developmental process, regulation of cellular process, regulation of T cell activation, regulation of cell activation, negative regulation of cell activation, negative regulation of T cell activation, regulation of multicellular organismal process, regulation of lymphocyte activation, negative regulation of lymphocyte activation, biological regulation, leukocyte aggregation, T cell aggregation, leukocyte proliferation, regulation of leukocyte proliferation, negative regulation of leukocyte proliferation, protein-glycine ligase activity, protein-glycine ligase activity, initiating, protein-glycine ligase activity, elongating, tubulin-glycine ligase activity, protein-glutamic acid ligase activity, tubulin-glutamic acid ligase activity, lymphocyte aggregation, single organism cell adhesion, cell-cell adhesion, regulation of leukocyte cell-cell adhesion, negative regulation of leukocyte cell-cell adhesion, regulation of multicellular organismal development	GO:0001775, GO:0002376, GO:0002507, GO:0002520, GO:0002643, GO:0002682, GO:0002683, GO:0002694, GO:0002695, GO:0003824, GO:0005488, GO:0007155, GO:0007159, GO:0007162, GO:0007275, GO:0008270, GO:0008283, GO:0008285, GO:0008766, GO:0009987, GO:0016337, GO:0016874, GO:0016879, GO:0016881, GO:0018169, GO:0022407, GO:0022408, GO:0022610, GO:0030155, GO:0032501, GO:0032502, GO:0032943, GO:0032944, GO:0032945, GO:0042098, GO:0042110, GO:0042127, GO:0042129, GO:0042130, GO:0043167, GO:0043169, GO:0043773, GO:0043774, GO:0044699, GO:0044707, GO:0044763, GO:0044767, GO:0045321, GO:0046649, GO:0046651, GO:0046872, GO:0046914, GO:0048519, GO:0048523, GO:0048731, GO:0048856, GO:0050670, GO:0050672, GO:0050789, GO:0050793, GO:0050794, GO:0050863, GO:0050865, GO:0050866, GO:0050868, GO:0051239, GO:0051249, GO:0051250, GO:0065007, GO:0070486, GO:0070489, GO:0070661, GO:0070663, GO:0070664, GO:0070735, GO:0070736, GO:0070737, GO:0070738, GO:0070739, GO:0070740, GO:0071593, GO:0098602, GO:0098609, GO:1903037, GO:1903038, GO:2000026	612	636	554	683	759	699	707	716	681	680	718	757	650	696	704	701	629	707
ENSMUSG00000117814	Gm50431	lincRNA							ENSMUSG00000117814	chr19	46881495	46883439	+					41	43	38	49	42	27	34	41	53	35	31	44	29	34	43	36	41	33
ENSMUSG00000095836	Gm21960	processed_pseudogene							ENSMUSG00000095836	chr3	96412910	96413361	-					2	1	3	1	0	2	3	3	3	1	0	1	1	1	1	0	1	1
ENSMUSG00000040859	Bsdc1	protein_coding	BSD domain-containing protein 1	Bsdc1	Q80Y55; B2KGE3	BSDC1_MOUSE; B2KGE3_MOUSE	ENSMUST00000048162; ENSMUST00000138013	ENSMUSP00000048742; ENSMUSP00000122257	ENSMUSG00000040859	chr4	129461581	129488498	+					618	699	628	627	599	612	634	610	619	706	685	709	642	609	602	645	656	685
ENSMUSG00000014030	Pax5	protein_coding	Paired box protein Pax-5	Pax5, Pax-5; Pax5	Q02650; V9GXS5; A2AKM7; A0A087WST9; G3UZ86; G3UXF6; A2AKM8; G3V008; G3UW65; A2AKM5; G3UX39; G3UZ71; A2AKM6	PAX5_MOUSE; V9GXS5_MOUSE; A2AKM7_MOUSE; A0A087WST9_MOUSE; G3UZ86_MOUSE; G3UXF6_MOUSE; A2AKM8_MOUSE; G3V008_MOUSE; G3UW65_MOUSE; A2AKM5_MOUSE; G3UX39_MOUSE; G3UZ71_MOUSE; A2AKM6_MOUSE	ENSMUST00000014174; ENSMUST00000146335; ENSMUST00000107827; ENSMUST00000186542; ENSMUST00000174242; ENSMUST00000173733; ENSMUST00000107826; ENSMUST00000173821; ENSMUST00000165417; ENSMUST00000107825; ENSMUST00000134968; ENSMUST00000143235; ENSMUST00000102932	ENSMUSP00000014174; ENSMUSP00000139296; ENSMUSP00000103458; ENSMUSP00000141186; ENSMUSP00000134391; ENSMUSP00000133671; ENSMUSP00000103457; ENSMUSP00000134712; ENSMUSP00000128880; ENSMUSP00000103455; ENSMUSP00000133540; ENSMUSP00000134370; ENSMUSP00000099996	ENSMUSG00000014030	chr4	44524757	44710487	-	Transcriptional misregulation in cancer	mmu05202	reproduction, negative regulation of transcription from RNA polymerase II promoter, regulatory region DNA binding, transcription regulatory region sequence-specific DNA binding, RNA polymerase II regulatory region sequence-specific DNA binding, RNA polymerase II core promoter proximal region sequence-specific DNA binding, RNA polymerase II transcription factor activity, sequence-specific DNA binding, transcription factor activity, RNA polymerase II core promoter proximal region sequence-specific binding, core promoter proximal region sequence-specific DNA binding, RNA polymerase II regulatory region DNA binding, regulatory region nucleic acid binding, nucleic acid binding transcription factor activity, transcriptional activator activity, RNA polymerase II core promoter proximal region sequence-specific binding, core promoter proximal region DNA binding, transcriptional activator activity, RNA polymerase II transcription regulatory region sequence-specific binding, skeletal system development, nucleic acid binding, DNA binding, double-stranded DNA binding, transcription factor activity, sequence-specific DNA binding, binding, protein binding, intracellular, cell, nucleus, transcription factor complex, nucleobase-containing compound metabolic process, chromatin organization, transcription, DNA-templated, regulation of transcription, DNA-templated, regulation of transcription from RNA polymerase II promoter, transcription from RNA polymerase II promoter, cellular protein modification process, protein methylation, cellular aromatic compound metabolic process, nitrogen compound metabolic process, organelle organization, multicellular organism development, gamete generation, spermatogenesis, nervous system development, central nervous system development, brain development, muscle organ development, skeletal muscle tissue development, aging, behavior, metabolic process, protein alkylation, biosynthetic process, macromolecule biosynthetic process, anatomical structure morphogenesis, embryo development, embryo development ending in birth or egg hatching, organ morphogenesis, tissue development, regulation of biosynthetic process, negative regulation of biosynthetic process, positive regulation of biosynthetic process, negative regulation of metabolic process, positive regulation of metabolic process, cellular process, gene expression, regulation of gene expression, regulation of macromolecule biosynthetic process, positive regulation of macromolecule biosynthetic process, negative regulation of macromolecule biosynthetic process, positive regulation of macromolecule metabolic process, negative regulation of macromolecule metabolic process, positive regulation of gene expression, negative regulation of gene expression, negative regulation of organelle organization, striated muscle tissue development, cellular component organization, RNA metabolic process, covalent chromatin modification, histone modification, histone methylation, peptidyl-lysine methylation, heterocycle biosynthetic process, peptidyl-amino acid modification, peptidyl-lysine modification, regulation of nucleobase-containing compound metabolic process, regulation of metabolic process, aromatic compound biosynthetic process, protein metabolic process, sexual reproduction, telencephalon development, pallium development, ventricular system development, lateral ventricle development, cerebral cortex development, neurogenesis, reproductive process, cell differentiation, neuron differentiation, adult behavior, forebrain development, regulation of histone modification, negative regulation of histone modification, regulation of histone methylation, negative regulation of histone methylation, regulation of cellular metabolic process, negative regulation of cellular metabolic process, positive regulation of cellular metabolic process, regulation of cellular biosynthetic process, negative regulation of cellular biosynthetic process, positive regulation of cellular biosynthetic process, regulation of protein modification process, negative regulation of protein modification process, methylation, regulation of cellular protein metabolic process, negative regulation of cellular protein metabolic process, multicellular organismal process, developmental process, multicellular organism reproduction, RNA biosynthetic process, macromolecular complex, regulation of organelle organization, regulation of chromosome organization, cellular nitrogen compound metabolic process, cellular macromolecule biosynthetic process, nucleobase-containing compound biosynthetic process, histone lysine methylation, skeletal muscle cell differentiation, protein modification process, chordate embryonic development, macromolecule metabolic process, organelle, membrane-bounded organelle, intracellular organelle, intracellular membrane-bounded organelle, protein complex, macromolecule modification, macromolecule methylation, sequence-specific DNA binding, macromolecular complex subunit organization, transcription regulatory region DNA binding, cellular metabolic process, primary metabolic process, cellular biosynthetic process, cellular macromolecule metabolic process, cellular protein metabolic process, cellular nitrogen compound biosynthetic process, intracellular part, cell part, single-organism process, single organism reproductive process, multi-organism reproductive process, single-multicellular organism process, single-organism behavior, single-organism cellular process, single-organism developmental process, negative regulation of transcription, DNA-templated, positive regulation of transcription, DNA-templated, negative regulation of nucleobase-containing compound metabolic process, positive regulation of nucleobase-containing compound metabolic process, positive regulation of transcription from RNA polymerase II promoter, heterocycle metabolic process, male gamete generation, animal organ development, positive regulation of biological process, negative regulation of biological process, positive regulation of cellular process, negative regulation of cellular process, embryonic organ morphogenesis, embryonic organ development, embryonic morphogenesis, multicellular organismal reproductive process, generation of neurons, embryonic cranial skeleton morphogenesis, embryonic skeletal system morphogenesis, skeletal system morphogenesis, embryonic skeletal system development, system development, anatomical structure development, cellular developmental process, regulation of biological process, regulation of cellular process, regulation of cellular component organization, negative regulation of cellular component organization, regulation of nitrogen compound metabolic process, negative regulation of nitrogen compound metabolic process, positive regulation of nitrogen compound metabolic process, regulation of protein metabolic process, negative regulation of protein metabolic process, regulation of RNA metabolic process, negative regulation of RNA metabolic process, positive regulation of RNA metabolic process, chromosome organization, histone H3-K9 methylation, regulation of histone H3-K9 methylation, negative regulation of histone H3-K9 methylation, multi-organism process, regulation of macromolecule metabolic process, head development, muscle tissue development, skeletal muscle organ development, muscle structure development, histone H3-K9 modification, biological regulation, dopaminergic neuron differentiation, organic substance metabolic process, cellular component organization or biogenesis, regulation of primary metabolic process, nucleic acid metabolic process, organic cyclic compound binding, nucleic acid-templated transcription, organic cyclic compound metabolic process, organic cyclic compound biosynthetic process, heterocyclic compound binding, organic substance biosynthetic process, regulation of chromatin organization, negative regulation of RNA biosynthetic process, positive regulation of RNA biosynthetic process, regulation of nucleic acid-templated transcription, negative regulation of nucleic acid-templated transcription, positive regulation of nucleic acid-templated transcription, cranial skeletal system development, negative regulation of chromatin organization, sequence-specific double-stranded DNA binding, regulation of cellular macromolecule biosynthetic process, negative regulation of cellular macromolecule biosynthetic process, regulation of RNA biosynthetic process, negative regulation of chromosome organization	GO:0000003, GO:0000122, GO:0000975, GO:0000976, GO:0000977, GO:0000978, GO:0000981, GO:0000982, GO:0000987, GO:0001012, GO:0001067, GO:0001071, GO:0001077, GO:0001159, GO:0001228, GO:0001501, GO:0003676, GO:0003677, GO:0003690, GO:0003700, GO:0005488, GO:0005515, GO:0005622, GO:0005623, GO:0005634, GO:0005667, GO:0006139, GO:0006325, GO:0006351, GO:0006355, GO:0006357, GO:0006366, GO:0006464, GO:0006479, GO:0006725, GO:0006807, GO:0006996, GO:0007275, GO:0007276, GO:0007283, GO:0007399, GO:0007417, GO:0007420, GO:0007517, GO:0007519, GO:0007568, GO:0007610, GO:0008152, GO:0008213, GO:0009058, GO:0009059, GO:0009653, GO:0009790, GO:0009792, GO:0009887, GO:0009888, GO:0009889, GO:0009890, GO:0009891, GO:0009892, GO:0009893, GO:0009987, GO:0010467, GO:0010468, GO:0010556, GO:0010557, GO:0010558, GO:0010604, GO:0010605, GO:0010628, GO:0010629, GO:0010639, GO:0014706, GO:0016043, GO:0016070, GO:0016569, GO:0016570, GO:0016571, GO:0018022, GO:0018130, GO:0018193, GO:0018205, GO:0019219, GO:0019222, GO:0019438, GO:0019538, GO:0019953, GO:0021537, GO:0021543, GO:0021591, GO:0021670, GO:0021987, GO:0022008, GO:0022414, GO:0030154, GO:0030182, GO:0030534, GO:0030900, GO:0031056, GO:0031057, GO:0031060, GO:0031061, GO:0031323, GO:0031324, GO:0031325, GO:0031326, GO:0031327, GO:0031328, GO:0031399, GO:0031400, GO:0032259, GO:0032268, GO:0032269, GO:0032501, GO:0032502, GO:0032504, GO:0032774, GO:0032991, GO:0033043, GO:0033044, GO:0034641, GO:0034645, GO:0034654, GO:0034968, GO:0035914, GO:0036211, GO:0043009, GO:0043170, GO:0043226, GO:0043227, GO:0043229, GO:0043231, GO:0043234, GO:0043412, GO:0043414, GO:0043565, GO:0043933, GO:0044212, GO:0044237, GO:0044238, GO:0044249, GO:0044260, GO:0044267, GO:0044271, GO:0044424, GO:0044464, GO:0044699, GO:0044702, GO:0044703, GO:0044707, GO:0044708, GO:0044763, GO:0044767, GO:0045892, GO:0045893, GO:0045934, GO:0045935, GO:0045944, GO:0046483, GO:0048232, GO:0048513, GO:0048518, GO:0048519, GO:0048522, GO:0048523, GO:0048562, GO:0048568, GO:0048598, GO:0048609, GO:0048699, GO:0048701, GO:0048704, GO:0048705, GO:0048706, GO:0048731, GO:0048856, GO:0048869, GO:0050789, GO:0050794, GO:0051128, GO:0051129, GO:0051171, GO:0051172, GO:0051173, GO:0051246, GO:0051248, GO:0051252, GO:0051253, GO:0051254, GO:0051276, GO:0051567, GO:0051570, GO:0051573, GO:0051704, GO:0060255, GO:0060322, GO:0060537, GO:0060538, GO:0061061, GO:0061647, GO:0065007, GO:0071542, GO:0071704, GO:0071840, GO:0080090, GO:0090304, GO:0097159, GO:0097659, GO:1901360, GO:1901362, GO:1901363, GO:1901576, GO:1902275, GO:1902679, GO:1902680, GO:1903506, GO:1903507, GO:1903508, GO:1904888, GO:1905268, GO:1990837, GO:2000112, GO:2000113, GO:2001141, GO:2001251	4	5	3	3	3	7	3	7	2	5	2	1	3	6	14	5	2	3
ENSMUSG00000080962	Gm11453	processed_pseudogene							ENSMUSG00000080962	chr2	162982255	162983261	-					6	4	4	5	2	4	0	3	2	3	5	7	4	7	6	4	6	1
ENSMUSG00000032607	Amt	protein_coding	Aminomethyltransferase, mitochondrial; Aminomethyltransferase	Amt	Q8CFA2; A2RSW6	GCST_MOUSE; A2RSW6_MOUSE	ENSMUST00000035230;	ENSMUSP00000035230;	ENSMUSG00000032607	chr9	108296853	108302302	+	Metabolic pathways, Carbon metabolism, Glyoxylate and dicarboxylate metabolism, Glycine, serine and threonine metabolism, One carbon pool by folate	mmu01100, mmu01200, mmu00630, mmu00260, mmu00670	catalytic activity, aminomethyltransferase activity, intracellular, cell, cytoplasm, mitochondrion, organic acid metabolic process, cellular amino acid metabolic process, glycine metabolic process, glycine catabolic process, nitrogen compound metabolic process, metabolic process, methyltransferase activity, transaminase activity, catabolic process, cellular amino acid catabolic process, serine family amino acid metabolic process, serine family amino acid catabolic process, cellular process, organic acid catabolic process, transferase activity, transferase activity, transferring one-carbon groups, transferase activity, transferring nitrogenous groups, glycine decarboxylation via glycine cleavage system, carboxylic acid metabolic process, organelle, membrane-bounded organelle, intracellular organelle, intracellular membrane-bounded organelle, oxoacid metabolic process, cellular metabolic process, primary metabolic process, cellular catabolic process, small molecule metabolic process, small molecule catabolic process, intracellular part, cytoplasmic part, cell part, single-organism process, single-organism metabolic process, single-organism catabolic process, single-organism cellular process, carboxylic acid catabolic process, organic substance metabolic process, organonitrogen compound metabolic process, organonitrogen compound catabolic process, organic substance catabolic process, alpha-amino acid metabolic process, alpha-amino acid catabolic process	GO:0003824, GO:0004047, GO:0005622, GO:0005623, GO:0005737, GO:0005739, GO:0006082, GO:0006520, GO:0006544, GO:0006546, GO:0006807, GO:0008152, GO:0008168, GO:0008483, GO:0009056, GO:0009063, GO:0009069, GO:0009071, GO:0009987, GO:0016054, GO:0016740, GO:0016741, GO:0016769, GO:0019464, GO:0019752, GO:0043226, GO:0043227, GO:0043229, GO:0043231, GO:0043436, GO:0044237, GO:0044238, GO:0044248, GO:0044281, GO:0044282, GO:0044424, GO:0044444, GO:0044464, GO:0044699, GO:0044710, GO:0044712, GO:0044763, GO:0046395, GO:0071704, GO:1901564, GO:1901565, GO:1901575, GO:1901605, GO:1901606	111	104	118	106	92	100	75	90	107	93	86	75	83	108	92	100	118	99
ENSMUSG00000048100	Taf13	protein_coding	Transcription initiation factor TFIID subunit 13	Taf13, Taf2k	P61216	TAF13_MOUSE	ENSMUST00000143054	ENSMUSP00000121346	ENSMUSG00000048100	chr3	108571698	108583222	+	Herpes simplex infection, Basal transcription factors	mmu05168, mmu03022	DNA-directed RNA polymerase complex, transcription factor activity, protein binding, transcription factor activity, transcription factor binding, nucleic acid binding, DNA binding, transcription cofactor activity, binding, protein binding, intracellular, cell, nucleus, nucleoplasm, transcription factor complex, transcription factor TFIID complex, nucleolus, nucleobase-containing compound metabolic process, transcription, DNA-templated, regulation of transcription, DNA-templated, regulation of transcription from RNA polymerase II promoter, transcription from RNA polymerase II promoter, cellular aromatic compound metabolic process, nitrogen compound metabolic process, protein C-terminus binding, metabolic process, biosynthetic process, macromolecule biosynthetic process, regulation of biosynthetic process, cellular process, gene expression, regulation of gene expression, regulation of macromolecule biosynthetic process, RNA metabolic process, DNA-directed RNA polymerase II, holoenzyme, heterocycle biosynthetic process, regulation of nucleobase-containing compound metabolic process, regulation of metabolic process, aromatic compound biosynthetic process, RNA polymerase complex, regulation of cellular metabolic process, regulation of cellular biosynthetic process, membrane-enclosed lumen, nuclear lumen, RNA biosynthetic process, macromolecular complex, cellular nitrogen compound metabolic process, cellular macromolecule biosynthetic process, nucleobase-containing compound biosynthetic process, macromolecule metabolic process, organelle, membrane-bounded organelle, non-membrane-bounded organelle, intracellular organelle, intracellular membrane-bounded organelle, intracellular non-membrane-bounded organelle, organelle lumen, protein complex, cellular metabolic process, primary metabolic process, cellular biosynthetic process, cellular macromolecule metabolic process, cellular nitrogen compound biosynthetic process, organelle part, intracellular part, nuclear part, intracellular organelle part, nucleoplasm part, cell part, nuclear transcription factor complex, heterocycle metabolic process, protein heterodimerization activity, protein dimerization activity, regulation of biological process, regulation of cellular process, regulation of nitrogen compound metabolic process, regulation of RNA metabolic process, nuclear DNA-directed RNA polymerase complex, regulation of macromolecule metabolic process, transferase complex, transferring phosphorus-containing groups, biological regulation, intracellular organelle lumen, organic substance metabolic process, regulation of primary metabolic process, nucleic acid metabolic process, RNA polymerase II transcription factor complex, organic cyclic compound binding, nucleic acid-templated transcription, organic cyclic compound metabolic process, organic cyclic compound biosynthetic process, heterocyclic compound binding, organic substance biosynthetic process, catalytic complex, regulation of nucleic acid-templated transcription, transferase complex, regulation of cellular macromolecule biosynthetic process, regulation of RNA biosynthetic process	GO:0000428, GO:0000988, GO:0000989, GO:0003676, GO:0003677, GO:0003712, GO:0005488, GO:0005515, GO:0005622, GO:0005623, GO:0005634, GO:0005654, GO:0005667, GO:0005669, GO:0005730, GO:0006139, GO:0006351, GO:0006355, GO:0006357, GO:0006366, GO:0006725, GO:0006807, GO:0008022, GO:0008152, GO:0009058, GO:0009059, GO:0009889, GO:0009987, GO:0010467, GO:0010468, GO:0010556, GO:0016070, GO:0016591, GO:0018130, GO:0019219, GO:0019222, GO:0019438, GO:0030880, GO:0031323, GO:0031326, GO:0031974, GO:0031981, GO:0032774, GO:0032991, GO:0034641, GO:0034645, GO:0034654, GO:0043170, GO:0043226, GO:0043227, GO:0043228, GO:0043229, GO:0043231, GO:0043232, GO:0043233, GO:0043234, GO:0044237, GO:0044238, GO:0044249, GO:0044260, GO:0044271, GO:0044422, GO:0044424, GO:0044428, GO:0044446, GO:0044451, GO:0044464, GO:0044798, GO:0046483, GO:0046982, GO:0046983, GO:0050789, GO:0050794, GO:0051171, GO:0051252, GO:0055029, GO:0060255, GO:0061695, GO:0065007, GO:0070013, GO:0071704, GO:0080090, GO:0090304, GO:0090575, GO:0097159, GO:0097659, GO:1901360, GO:1901362, GO:1901363, GO:1901576, GO:1902494, GO:1903506, GO:1990234, GO:2000112, GO:2001141	119	114	129	131	122	130	109	119	115	125	139	107	99	124	113	135	110	127
ENSMUSG00000042625	Safb2	protein_coding	Scaffold attachment factor B2	Safb2	Q80YR5; D6RJ78; F6WIZ2; D6RHP9; F6XJ79; F6Z0Y5	SAFB2_MOUSE; D6RJ78_MOUSE; F6WIZ2_MOUSE; D6RHP9_MOUSE; F6XJ79_MOUSE; F6Z0Y5_MOUSE	ENSMUST00000075510; ENSMUST00000133604, ENSMUST00000144255; ENSMUST00000131056; ENSMUST00000155983; ENSMUST00000142940; ENSMUST00000154991	ENSMUSP00000074953; ENSMUSP00000119324, ENSMUSP00000123673; ENSMUSP00000120750; ENSMUSP00000116363; ENSMUSP00000123229; ENSMUSP00000117696	ENSMUSG00000042625	chr17	56560965	56584585	-			reproduction, nucleotide binding, developmental process involved in reproduction, nucleic acid binding, DNA binding, RNA binding, binding, protein binding, extracellular region, intracellular, cell, nucleus, nucleoplasm, cytoplasm, nucleobase-containing compound metabolic process, transcription, DNA-templated, regulation of transcription, DNA-templated, cellular aromatic compound metabolic process, nitrogen compound metabolic process, cell communication, signal transduction, multicellular organism development, sex differentiation, metabolic process, gonad development, male gonad development, biosynthetic process, macromolecule biosynthetic process, response to endogenous stimulus, response to hormone, hormone-mediated signaling pathway, tissue development, regulation of biosynthetic process, regulation of signal transduction, cellular process, response to organic substance, gene expression, regulation of gene expression, regulation of macromolecule biosynthetic process, regulation of cell communication, response to organic cyclic compound, RNA metabolic process, heterocycle biosynthetic process, regulation of nucleobase-containing compound metabolic process, regulation of metabolic process, aromatic compound biosynthetic process, reproductive process, regulation of signaling, signaling, cell differentiation, intracellular steroid hormone receptor signaling pathway, androgen receptor signaling pathway, intracellular receptor signaling pathway, epithelial cell differentiation, regulation of cellular metabolic process, regulation of cellular biosynthetic process, membrane-enclosed lumen, nuclear lumen, vesicle, membrane-bounded vesicle, multicellular organismal process, developmental process, RNA biosynthetic process, cellular response to hormone stimulus, regulation of intracellular steroid hormone receptor signaling pathway, response to lipid, cellular nitrogen compound metabolic process, cellular macromolecule biosynthetic process, nucleobase-containing compound biosynthetic process, small molecule binding, response to chemical, identical protein binding, macromolecule metabolic process, organelle, membrane-bounded organelle, intracellular organelle, extracellular organelle, intracellular membrane-bounded organelle, organelle lumen, steroid hormone mediated signaling pathway, cellular metabolic process, primary metabolic process, cellular biosynthetic process, cellular macromolecule metabolic process, cellular nitrogen compound biosynthetic process, extracellular region part, organelle part, intracellular part, nuclear part, intracellular organelle part, cell part, single-organism process, single organism signaling, single organism reproductive process, single-multicellular organism process, single-organism cellular process, single-organism developmental process, poly(A) RNA binding, development of primary sexual characteristics, heterocycle metabolic process, development of primary male sexual characteristics, male sex differentiation, animal organ development, response to steroid hormone, regulation of response to stimulus, reproductive structure development, system development, anatomical structure development, cellular developmental process, regulation of biological process, regulation of cellular process, response to stimulus, regulation of nitrogen compound metabolic process, regulation of RNA metabolic process, cellular response to stimulus, Sertoli cell differentiation, regulation of macromolecule metabolic process, epithelium development, regulation of androgen receptor signaling pathway, reproductive system development, biological regulation, intracellular organelle lumen, extracellular exosome, cellular response to chemical stimulus, cellular response to organic substance, cellular response to steroid hormone stimulus, cellular response to lipid, cellular response to organic cyclic compound, cellular response to endogenous stimulus, organic substance metabolic process, regulation of primary metabolic process, nucleic acid metabolic process, organic cyclic compound binding, nucleic acid-templated transcription, nucleoside phosphate binding, organic cyclic compound metabolic process, organic cyclic compound biosynthetic process, heterocyclic compound binding, organic substance biosynthetic process, regulation of nucleic acid-templated transcription, extracellular vesicle, regulation of cellular macromolecule biosynthetic process, regulation of RNA biosynthetic process	GO:0000003, GO:0000166, GO:0003006, GO:0003676, GO:0003677, GO:0003723, GO:0005488, GO:0005515, GO:0005576, GO:0005622, GO:0005623, GO:0005634, GO:0005654, GO:0005737, GO:0006139, GO:0006351, GO:0006355, GO:0006725, GO:0006807, GO:0007154, GO:0007165, GO:0007275, GO:0007548, GO:0008152, GO:0008406, GO:0008584, GO:0009058, GO:0009059, GO:0009719, GO:0009725, GO:0009755, GO:0009888, GO:0009889, GO:0009966, GO:0009987, GO:0010033, GO:0010467, GO:0010468, GO:0010556, GO:0010646, GO:0014070, GO:0016070, GO:0018130, GO:0019219, GO:0019222, GO:0019438, GO:0022414, GO:0023051, GO:0023052, GO:0030154, GO:0030518, GO:0030521, GO:0030522, GO:0030855, GO:0031323, GO:0031326, GO:0031974, GO:0031981, GO:0031982, GO:0031988, GO:0032501, GO:0032502, GO:0032774, GO:0032870, GO:0033143, GO:0033993, GO:0034641, GO:0034645, GO:0034654, GO:0036094, GO:0042221, GO:0042802, GO:0043170, GO:0043226, GO:0043227, GO:0043229, GO:0043230, GO:0043231, GO:0043233, GO:0043401, GO:0044237, GO:0044238, GO:0044249, GO:0044260, GO:0044271, GO:0044421, GO:0044422, GO:0044424, GO:0044428, GO:0044446, GO:0044464, GO:0044699, GO:0044700, GO:0044702, GO:0044707, GO:0044763, GO:0044767, GO:0044822, GO:0045137, GO:0046483, GO:0046546, GO:0046661, GO:0048513, GO:0048545, GO:0048583, GO:0048608, GO:0048731, GO:0048856, GO:0048869, GO:0050789, GO:0050794, GO:0050896, GO:0051171, GO:0051252, GO:0051716, GO:0060008, GO:0060255, GO:0060429, GO:0060765, GO:0061458, GO:0065007, GO:0070013, GO:0070062, GO:0070887, GO:0071310, GO:0071383, GO:0071396, GO:0071407, GO:0071495, GO:0071704, GO:0080090, GO:0090304, GO:0097159, GO:0097659, GO:1901265, GO:1901360, GO:1901362, GO:1901363, GO:1901576, GO:1903506, GO:1903561, GO:2000112, GO:2001141	700	812	674	824	752	786	524	643	728	621	639	619	672	628	592	660	782	676
ENSMUSG00000034333	Zbed4	protein_coding	Zinc finger BED domain-containing protein 4	Zbed4, Kiaa0637	Q80WQ9	ZBED4_MOUSE	ENSMUST00000041297	ENSMUSP00000035437	ENSMUSG00000034333	chr15	88751660	88784516	+			regulatory region DNA binding, transcription regulatory region sequence-specific DNA binding, RNA polymerase II regulatory region sequence-specific DNA binding, RNA polymerase II regulatory region DNA binding, regulatory region nucleic acid binding, nucleic acid binding transcription factor activity, nucleic acid binding, DNA binding, double-stranded DNA binding, transcription factor activity, sequence-specific DNA binding, binding, protein binding, intracellular, cell, nucleus, cytoplasm, nucleobase-containing compound metabolic process, transcription, DNA-templated, regulation of transcription, DNA-templated, regulation of transcription from RNA polymerase II promoter, transcription from RNA polymerase II promoter, cellular aromatic compound metabolic process, nitrogen compound metabolic process, metabolic process, biosynthetic process, macromolecule biosynthetic process, regulation of biosynthetic process, cellular process, gene expression, regulation of gene expression, regulation of macromolecule biosynthetic process, RNA metabolic process, heterocycle biosynthetic process, regulation of nucleobase-containing compound metabolic process, regulation of metabolic process, aromatic compound biosynthetic process, regulation of cellular metabolic process, regulation of cellular biosynthetic process, RNA biosynthetic process, cellular nitrogen compound metabolic process, cellular macromolecule biosynthetic process, nucleobase-containing compound biosynthetic process, ion binding, cation binding, macromolecule metabolic process, organelle, membrane-bounded organelle, intracellular organelle, intracellular membrane-bounded organelle, sequence-specific DNA binding, transcription regulatory region DNA binding, cellular metabolic process, primary metabolic process, cellular biosynthetic process, cellular macromolecule metabolic process, cellular nitrogen compound biosynthetic process, intracellular part, cell part, heterocycle metabolic process, metal ion binding, protein dimerization activity, regulation of biological process, regulation of cellular process, regulation of nitrogen compound metabolic process, regulation of RNA metabolic process, regulation of macromolecule metabolic process, biological regulation, organic substance metabolic process, regulation of primary metabolic process, nucleic acid metabolic process, organic cyclic compound binding, nucleic acid-templated transcription, organic cyclic compound metabolic process, organic cyclic compound biosynthetic process, heterocyclic compound binding, organic substance biosynthetic process, regulation of nucleic acid-templated transcription, sequence-specific double-stranded DNA binding, regulation of cellular macromolecule biosynthetic process, regulation of RNA biosynthetic process	GO:0000975, GO:0000976, GO:0000977, GO:0001012, GO:0001067, GO:0001071, GO:0003676, GO:0003677, GO:0003690, GO:0003700, GO:0005488, GO:0005515, GO:0005622, GO:0005623, GO:0005634, GO:0005737, GO:0006139, GO:0006351, GO:0006355, GO:0006357, GO:0006366, GO:0006725, GO:0006807, GO:0008152, GO:0009058, GO:0009059, GO:0009889, GO:0009987, GO:0010467, GO:0010468, GO:0010556, GO:0016070, GO:0018130, GO:0019219, GO:0019222, GO:0019438, GO:0031323, GO:0031326, GO:0032774, GO:0034641, GO:0034645, GO:0034654, GO:0043167, GO:0043169, GO:0043170, GO:0043226, GO:0043227, GO:0043229, GO:0043231, GO:0043565, GO:0044212, GO:0044237, GO:0044238, GO:0044249, GO:0044260, GO:0044271, GO:0044424, GO:0044464, GO:0046483, GO:0046872, GO:0046983, GO:0050789, GO:0050794, GO:0051171, GO:0051252, GO:0060255, GO:0065007, GO:0071704, GO:0080090, GO:0090304, GO:0097159, GO:0097659, GO:1901360, GO:1901362, GO:1901363, GO:1901576, GO:1903506, GO:1990837, GO:2000112, GO:2001141	44	35	44	32	36	33	34	37	26	31	39	27	14	41	32	38	36	42
ENSMUSG00000048814	Lonrf2	protein_coding	LON peptidase N-terminal domain and ring finger 2	Lonrf2	B2RT44; F6ZE64	B2RT44_MOUSE; F6ZE64_MOUSE	ENSMUST00000039612; ENSMUST00000147695	ENSMUSP00000047372; ENSMUSP00000117600	ENSMUSG00000048814	chr1	38793645	38836711	-					180	244	184	130	176	152	204	207	219	177	186	191	220	237	249	177	180	172
ENSMUSG00000026114	Cnga3	protein_coding	Cyclic nucleotide-gated cation channel alpha-3	Cnga3, Cng3; Cnga3	Q9JJZ8; A0A0A6YXW9; A0A0A6YY14	CNGA3_MOUSE; A0A0A6YXW9_MOUSE; A0A0A6YY14_MOUSE	ENSMUST00000027288, ENSMUST00000194195; ENSMUST00000195272; ENSMUST00000191981	ENSMUSP00000027288, ENSMUSP00000142075; ENSMUSP00000142175; ENSMUSP00000142235	ENSMUSG00000026114	chr1	37214434	37263384	+	cAMP signaling pathway, Olfactory transduction	mmu04024, mmu04740	nucleotide binding, eye development, photoreceptor outer segment, eye photoreceptor cell differentiation, system process, neural retina development, receptor activity, transporter activity, ion channel activity, intracellular ligand-gated ion channel activity, intracellular cyclic nucleotide activated cation channel activity, intracellular cAMP activated cation channel activity, intracellular cGMP activated cation channel activity, voltage-gated ion channel activity, voltage-gated potassium channel activity, cation channel activity, potassium channel activity, binding, protein binding, intracellular, cell, cytoplasm, plasma membrane, integral component of plasma membrane, cilium, transport, ion transport, cation transport, multicellular organism development, nervous system development, sensory organ development, sensory perception, visual perception, protein C-terminus binding, cation transmembrane transporter activity, anatomical structure morphogenesis, response to endogenous stimulus, organ morphogenesis, cellular process, response to organic substance, response to inorganic substance, response to metal ion, response to organonitrogen compound, response to organic cyclic compound, response to purine-containing compound, ion transmembrane transporter activity, monovalent inorganic cation transmembrane transporter activity, potassium ion transmembrane transporter activity, channel activity, ligand-gated ion channel activity, membrane, integral component of membrane, purine nucleotide binding, guanyl nucleotide binding, neurogenesis, passive transmembrane transporter activity, voltage-gated channel activity, ligand-gated channel activity, gated channel activity, substrate-specific channel activity, voltage-gated cation channel activity, transmembrane transporter activity, inorganic cation transmembrane transporter activity, substrate-specific transmembrane transporter activity, substrate-specific transporter activity, cell differentiation, neuron differentiation, dendrite, cyclic nucleotide binding, cGMP binding, organelle membrane, intrinsic component of membrane, intrinsic component of plasma membrane, cell projection membrane, nonmotile primary cilium, response to magnesium ion, multicellular organismal process, developmental process, ribonucleotide binding, purine ribonucleotide binding, guanyl ribonucleotide binding, macromolecular complex, ion transmembrane transport, small molecule binding, somatodendritic compartment, response to chemical, regulation of membrane potential, photoreceptor cell development, eye photoreceptor cell development, photoreceptor outer segment membrane, retinal cone cell differentiation, cell projection, neuron projection, camera-type eye development, neuronal cell body, perikaryon, organelle, membrane-bounded organelle, protein complex, cyclic nucleotide-gated ion channel activity, cell body, organelle part, intracellular part, membrane part, ciliary part, plasma membrane part, cell projection part, cell part, single-organism process, single-multicellular organism process, single-organism cellular process, single-organism developmental process, photoreceptor cell differentiation, retinal cone cell development, response to organophosphorus, metal ion transmembrane transporter activity, cell development, animal organ development, eye morphogenesis, camera-type eye morphogenesis, neuron development, generation of neurons, system development, anatomical structure development, cellular developmental process, neurological system process, response to stimulus, sensory perception of light stimulus, localization, establishment of localization, response to cAMP, transmembrane transport, retina development in camera-type eye, retina morphogenesis in camera-type eye, molecular transducer activity, ciliary membrane, camera-type eye photoreceptor cell differentiation, biological regulation, regulation of biological quality, cell periphery, primary cilium, sensory organ morphogenesis, organic cyclic compound binding, carbohydrate derivative binding, neuron part, bounding membrane of organelle, plasma membrane region, membrane protein complex, transmembrane receptor activity, nucleoside phosphate binding, heterocyclic compound binding, response to nitrogen compound, response to oxygen-containing compound, transmembrane transporter complex, transporter complex	GO:0000166, GO:0001654, GO:0001750, GO:0001754, GO:0003008, GO:0003407, GO:0004872, GO:0005215, GO:0005216, GO:0005217, GO:0005221, GO:0005222, GO:0005223, GO:0005244, GO:0005249, GO:0005261, GO:0005267, GO:0005488, GO:0005515, GO:0005622, GO:0005623, GO:0005737, GO:0005886, GO:0005887, GO:0005929, GO:0006810, GO:0006811, GO:0006812, GO:0007275, GO:0007399, GO:0007423, GO:0007600, GO:0007601, GO:0008022, GO:0008324, GO:0009653, GO:0009719, GO:0009887, GO:0009987, GO:0010033, GO:0010035, GO:0010038, GO:0010243, GO:0014070, GO:0014074, GO:0015075, GO:0015077, GO:0015079, GO:0015267, GO:0015276, GO:0016020, GO:0016021, GO:0017076, GO:0019001, GO:0022008, GO:0022803, GO:0022832, GO:0022834, GO:0022836, GO:0022838, GO:0022843, GO:0022857, GO:0022890, GO:0022891, GO:0022892, GO:0030154, GO:0030182, GO:0030425, GO:0030551, GO:0030553, GO:0031090, GO:0031224, GO:0031226, GO:0031253, GO:0031513, GO:0032026, GO:0032501, GO:0032502, GO:0032553, GO:0032555, GO:0032561, GO:0032991, GO:0034220, GO:0036094, GO:0036477, GO:0042221, GO:0042391, GO:0042461, GO:0042462, GO:0042622, GO:0042670, GO:0042995, GO:0043005, GO:0043010, GO:0043025, GO:0043204, GO:0043226, GO:0043227, GO:0043234, GO:0043855, GO:0044297, GO:0044422, GO:0044424, GO:0044425, GO:0044441, GO:0044459, GO:0044463, GO:0044464, GO:0044699, GO:0044707, GO:0044763, GO:0044767, GO:0046530, GO:0046549, GO:0046683, GO:0046873, GO:0048468, GO:0048513, GO:0048592, GO:0048593, GO:0048666, GO:0048699, GO:0048731, GO:0048856, GO:0048869, GO:0050877, GO:0050896, GO:0050953, GO:0051179, GO:0051234, GO:0051591, GO:0055085, GO:0060041, GO:0060042, GO:0060089, GO:0060170, GO:0060219, GO:0065007, GO:0065008, GO:0071944, GO:0072372, GO:0090596, GO:0097159, GO:0097367, GO:0097458, GO:0098588, GO:0098590, GO:0098796, GO:0099600, GO:1901265, GO:1901363, GO:1901698, GO:1901700, GO:1902495, GO:1990351	60	56	61	46	53	32	63	72	105	80	88	96	70	75	75	74	87	84
ENSMUSG00000108833	Gm17909	processed_pseudogene							ENSMUSG00000108833	chr7	67082843	67083749	+					0	0	4	1	0	2	0	1	1	0	1	1	3	1	0	1	2	2
ENSMUSG00000020268	Lyrm7	protein_coding	Complex III assembly factor LYRM7	Lyrm7, MZM1L; Lyrm7	Q9DA03; D6RD13	LYRM7_MOUSE; D6RD13_MOUSE	ENSMUST00000144164, ENSMUST00000148070; ENSMUST00000141703	ENSMUSP00000120778, ENSMUSP00000118373; ENSMUSP00000121259	ENSMUSG00000020268	chr11	54826866	54860916	-			intracellular, cell, cytoplasm, mitochondrion, organelle, membrane-bounded organelle, intracellular organelle, intracellular membrane-bounded organelle, intracellular part, cytoplasmic part, cell part	GO:0005622, GO:0005623, GO:0005737, GO:0005739, GO:0043226, GO:0043227, GO:0043229, GO:0043231, GO:0044424, GO:0044444, GO:0044464	288	287	294	272	278	256	310	330	307	290	275	292	296	325	298	330	329	326
ENSMUSG00000098216	Gm5181	processed_pseudogene							ENSMUSG00000098216	chr10	130120239	130121209	+					0	0	1	0	2	0	0	0	0	3	1	1	1	1	0	0	0	0
ENSMUSG00000022507	1810013L24Rik	protein_coding							ENSMUSG00000022507	chr16	8830100	8858922	+					670	814	761	899	910	911	847	762	716	1037	954	975	778	854	840	976	875	980
ENSMUSG00000029415	Sdad1	protein_coding	Protein SDA1	Sdad1	A0A0R4J0B7; A0A0J9YV20; A0A0J9YU58	A0A0R4J0B7_MOUSE; A0A0J9YV20_MOUSE; A0A0J9YU58_MOUSE	ENSMUST00000031364; ENSMUST00000201143; ENSMUST00000202870	ENSMUSP00000031364; ENSMUSP00000144446; ENSMUSP00000144014	ENSMUSG00000029415	chr5	92284010	92310479	-			ribosomal subunit export from nucleus, ribosomal large subunit export from nucleus, intracellular, cell, nucleus, nucleolus, transport, nucleocytoplasmic transport, organelle organization, cytoskeleton organization, protein localization, cellular process, protein transport, cellular component organization, ribonucleoprotein complex biogenesis, actin filament-based process, actin cytoskeleton organization, membrane-enclosed lumen, nuclear lumen, macromolecule localization, ribosome localization, establishment of ribosome localization, ribosome biogenesis, ribosomal large subunit biogenesis, organelle, membrane-bounded organelle, non-membrane-bounded organelle, intracellular organelle, intracellular membrane-bounded organelle, intracellular non-membrane-bounded organelle, organelle lumen, cellular component biogenesis, organelle part, intracellular part, nuclear part, intracellular organelle part, cell part, single-organism process, single-organism cellular process, establishment of protein localization, intracellular transport, nuclear export, nuclear transport, localization, establishment of localization, organelle localization, cellular localization, establishment of localization in cell, establishment of organelle localization, intracellular organelle lumen, ribonucleoprotein complex localization, ribonucleoprotein complex export from nucleus, rRNA-containing ribonucleoprotein complex export from nucleus, organic substance transport, cellular component organization or biogenesis, single-organism organelle organization	GO:0000054, GO:0000055, GO:0005622, GO:0005623, GO:0005634, GO:0005730, GO:0006810, GO:0006913, GO:0006996, GO:0007010, GO:0008104, GO:0009987, GO:0015031, GO:0016043, GO:0022613, GO:0030029, GO:0030036, GO:0031974, GO:0031981, GO:0033036, GO:0033750, GO:0033753, GO:0042254, GO:0042273, GO:0043226, GO:0043227, GO:0043228, GO:0043229, GO:0043231, GO:0043232, GO:0043233, GO:0044085, GO:0044422, GO:0044424, GO:0044428, GO:0044446, GO:0044464, GO:0044699, GO:0044763, GO:0045184, GO:0046907, GO:0051168, GO:0051169, GO:0051179, GO:0051234, GO:0051640, GO:0051641, GO:0051649, GO:0051656, GO:0070013, GO:0071166, GO:0071426, GO:0071428, GO:0071702, GO:0071840, GO:1902589	267	269	223	245	242	286	201	247	264	278	280	284	259	267	287	256	257	260
ENSMUSG00000026740	Dnajc1	protein_coding	DnaJ homolog subfamily C member 1	Dnajc1, Dnajl1, Mtj1; Dnajc1	Q61712; F8WH68	DNJC1_MOUSE; F8WH68_MOUSE	ENSMUST00000091418, ENSMUST00000166495; ENSMUST00000028072	ENSMUSP00000088980, ENSMUSP00000126321; ENSMUSP00000028072	ENSMUSG00000026740	chr2	18195654	18392830	-	Protein processing in endoplasmic reticulum	mmu04141	nucleic acid binding, DNA binding, binding, protein binding, intracellular, cell, nucleus, cytoplasm, endoplasmic reticulum, endoplasmic reticulum lumen, cytosol, plasma membrane, translation, regulation of translation, protein folding, peptide metabolic process, nitrogen compound metabolic process, transport, protein localization, metabolic process, biosynthetic process, macromolecule biosynthetic process, protein secretion, regulation of biosynthetic process, cellular process, gene expression, regulation of gene expression, regulation of macromolecule biosynthetic process, posttranscriptional regulation of gene expression, endomembrane system, protein transport, membrane, integral component of membrane, regulation of metabolic process, protein metabolic process, intrinsic component of membrane, regulation of cellular metabolic process, regulation of cellular biosynthetic process, membrane-enclosed lumen, regulation of cellular protein metabolic process, regulation of localization, regulation of protein localization, secretion by cell, macromolecule localization, regulation of cellular amide metabolic process, cellular nitrogen compound metabolic process, cellular macromolecule biosynthetic process, ribonucleoprotein complex binding, ribosome binding, peptide biosynthetic process, macromolecule metabolic process, organelle, membrane-bounded organelle, intracellular organelle, intracellular membrane-bounded organelle, organelle lumen, cellular amide metabolic process, amide biosynthetic process, cellular metabolic process, primary metabolic process, cellular biosynthetic process, cellular macromolecule metabolic process, cellular protein metabolic process, cellular nitrogen compound biosynthetic process, organelle part, intracellular part, membrane part, endoplasmic reticulum part, cytoplasmic part, intracellular organelle part, cell part, single-organism process, single-organism cellular process, single-organism transport, macromolecular complex binding, establishment of protein localization, secretion, regulation of protein secretion, regulation of biological process, regulation of cellular process, regulation of secretion, regulation of transport, chaperone binding, regulation of nitrogen compound metabolic process, localization, regulation of protein transport, establishment of localization, regulation of protein metabolic process, regulation of macromolecule metabolic process, biological regulation, intracellular organelle lumen, regulation of establishment of protein localization, organic substance transport, organic substance metabolic process, cell periphery, regulation of primary metabolic process, organic cyclic compound binding, heterocyclic compound binding, organonitrogen compound metabolic process, organonitrogen compound biosynthetic process, organic substance biosynthetic process, single-organism localization, regulation of secretion by cell, regulation of cellular macromolecule biosynthetic process	GO:0003676, GO:0003677, GO:0005488, GO:0005515, GO:0005622, GO:0005623, GO:0005634, GO:0005737, GO:0005783, GO:0005788, GO:0005829, GO:0005886, GO:0006412, GO:0006417, GO:0006457, GO:0006518, GO:0006807, GO:0006810, GO:0008104, GO:0008152, GO:0009058, GO:0009059, GO:0009306, GO:0009889, GO:0009987, GO:0010467, GO:0010468, GO:0010556, GO:0010608, GO:0012505, GO:0015031, GO:0016020, GO:0016021, GO:0019222, GO:0019538, GO:0031224, GO:0031323, GO:0031326, GO:0031974, GO:0032268, GO:0032879, GO:0032880, GO:0032940, GO:0033036, GO:0034248, GO:0034641, GO:0034645, GO:0043021, GO:0043022, GO:0043043, GO:0043170, GO:0043226, GO:0043227, GO:0043229, GO:0043231, GO:0043233, GO:0043603, GO:0043604, GO:0044237, GO:0044238, GO:0044249, GO:0044260, GO:0044267, GO:0044271, GO:0044422, GO:0044424, GO:0044425, GO:0044432, GO:0044444, GO:0044446, GO:0044464, GO:0044699, GO:0044763, GO:0044765, GO:0044877, GO:0045184, GO:0046903, GO:0050708, GO:0050789, GO:0050794, GO:0051046, GO:0051049, GO:0051087, GO:0051171, GO:0051179, GO:0051223, GO:0051234, GO:0051246, GO:0060255, GO:0065007, GO:0070013, GO:0070201, GO:0071702, GO:0071704, GO:0071944, GO:0080090, GO:0097159, GO:1901363, GO:1901564, GO:1901566, GO:1901576, GO:1902578, GO:1903530, GO:2000112	486	529	502	417	444	441	377	462	503	463	482	479	499	526	519	477	469	468
ENSMUSG00000032175	Tyk2	protein_coding	Non-receptor tyrosine-protein kinase TYK2; Tyrosine-protein kinase	Tyk2	Q9R117; E9QJS1; A0A1L1SVI6	TYK2_MOUSE; E9QJS1_MOUSE; A0A1L1SVI6_MOUSE	ENSMUST00000214454; ENSMUST00000001036, ENSMUST00000216874; ENSMUST00000214864	ENSMUSP00000150214; ENSMUSP00000001036, ENSMUSP00000150354; ENSMUSP00000151194	ENSMUSG00000032175	chr9	21104068	21131243	-	Osteoclast differentiation, Jak-STAT signaling pathway, Hepatitis C, Measles, Influenza A, Herpes simplex infection, Toxoplasmosis, Epstein-Barr virus infection	mmu04380, mmu04630, mmu05160, mmu05162, mmu05164, mmu05168, mmu05145, mmu05169			230	237	246	281	283	288	234	286	277	300	321	311	251	237	252	298	296	273
ENSMUSG00000081773	Gm8302	processed_pseudogene							ENSMUSG00000081773	chr18	38771496	38772347	-					0	2	0	3	2	0	1	0	1	2	0	1	1	1	1	0	3	2
ENSMUSG00000084159	Gm12696	processed_pseudogene							ENSMUSG00000084159	chr4	97521428	97522332	-					2	4	4	1	1	1	0	0	1	1	0	1	3	4	2	3	5	3
ENSMUSG00000070354	Evi2	protein_coding	Protein EVI2B; Ecotropic viral integration site 2	Evi2b; Evi2	Q8VD58; L7N211	EVI2B_MOUSE; L7N211_MOUSE	ENSMUST00000170422, ENSMUST00000179322; ENSMUST00000093983	ENSMUSP00000128569, ENSMUSP00000136153; ENSMUSP00000091519	ENSMUSG00000070354	chr11	79513385	79530589	-					1	2	3	0	2	4	4	2	1	2	0	2	3	1	2	4	0	0
ENSMUSG00000114138	Gm36423	antisense							ENSMUSG00000114138	chr13	9684226	9689544	+					2	5	1	1	1	1	0	2	1	2	0	0	0	1	2	1	6	0
ENSMUSG00000026803	Ttf1	protein_coding	Transcription termination factor 1	Ttf1	Q62187	TTF1_MOUSE	ENSMUST00000100237	ENSMUSP00000097809	ENSMUSG00000026803	chr2	29060262	29087656	+	Thyroid hormone synthesis	mmu04918	regulatory region DNA binding, regulatory region nucleic acid binding, nucleic acid binding, DNA binding, chromatin binding, binding, protein binding, intracellular, cell, nucleus, nucleobase-containing compound metabolic process, DNA metabolic process, DNA replication, regulation of DNA replication, chromatin organization, chromatin remodeling, transcription, DNA-templated, DNA-templated transcription, initiation, DNA-templated transcription, termination, regulation of transcription, DNA-templated, transcription from RNA polymerase I promoter, transcription initiation from RNA polymerase I promoter, termination of RNA polymerase I transcription, cellular aromatic compound metabolic process, nitrogen compound metabolic process, organelle organization, metabolic process, negative regulation of DNA replication, biosynthetic process, macromolecule biosynthetic process, regulation of biosynthetic process, negative regulation of biosynthetic process, negative regulation of metabolic process, cellular process, gene expression, regulation of gene expression, regulation of macromolecule biosynthetic process, negative regulation of macromolecule biosynthetic process, negative regulation of macromolecule metabolic process, cellular component organization, RNA metabolic process, heterocycle biosynthetic process, regulation of nucleobase-containing compound metabolic process, regulation of metabolic process, aromatic compound biosynthetic process, cell differentiation, regulation of cellular metabolic process, negative regulation of cellular metabolic process, regulation of cellular biosynthetic process, negative regulation of cellular biosynthetic process, developmental process, RNA biosynthetic process, cellular nitrogen compound metabolic process, cellular macromolecule biosynthetic process, nucleobase-containing compound biosynthetic process, macromolecule metabolic process, organelle, membrane-bounded organelle, intracellular organelle, intracellular membrane-bounded organelle, sequence-specific DNA binding, macromolecular complex subunit organization, transcription regulatory region DNA binding, cellular metabolic process, primary metabolic process, cellular biosynthetic process, cellular macromolecule metabolic process, cellular nitrogen compound biosynthetic process, intracellular part, cell part, single-organism process, single-organism cellular process, single-organism developmental process, macromolecular complex binding, negative regulation of nucleobase-containing compound metabolic process, heterocycle metabolic process, negative regulation of biological process, negative regulation of cellular process, cellular developmental process, regulation of biological process, regulation of cellular process, regulation of DNA metabolic process, negative regulation of DNA metabolic process, regulation of nitrogen compound metabolic process, negative regulation of nitrogen compound metabolic process, regulation of RNA metabolic process, chromosome organization, regulation of macromolecule metabolic process, biological regulation, organic substance metabolic process, cellular component organization or biogenesis, regulation of primary metabolic process, nucleic acid metabolic process, organic cyclic compound binding, nucleic acid-templated transcription, organic cyclic compound metabolic process, organic cyclic compound biosynthetic process, heterocyclic compound binding, organic substance biosynthetic process, regulation of nucleic acid-templated transcription, regulation of cellular macromolecule biosynthetic process, negative regulation of cellular macromolecule biosynthetic process, regulation of RNA biosynthetic process	GO:0000975, GO:0001067, GO:0003676, GO:0003677, GO:0003682, GO:0005488, GO:0005515, GO:0005622, GO:0005623, GO:0005634, GO:0006139, GO:0006259, GO:0006260, GO:0006275, GO:0006325, GO:0006338, GO:0006351, GO:0006352, GO:0006353, GO:0006355, GO:0006360, GO:0006361, GO:0006363, GO:0006725, GO:0006807, GO:0006996, GO:0008152, GO:0008156, GO:0009058, GO:0009059, GO:0009889, GO:0009890, GO:0009892, GO:0009987, GO:0010467, GO:0010468, GO:0010556, GO:0010558, GO:0010605, GO:0016043, GO:0016070, GO:0018130, GO:0019219, GO:0019222, GO:0019438, GO:0030154, GO:0031323, GO:0031324, GO:0031326, GO:0031327, GO:0032502, GO:0032774, GO:0034641, GO:0034645, GO:0034654, GO:0043170, GO:0043226, GO:0043227, GO:0043229, GO:0043231, GO:0043565, GO:0043933, GO:0044212, GO:0044237, GO:0044238, GO:0044249, GO:0044260, GO:0044271, GO:0044424, GO:0044464, GO:0044699, GO:0044763, GO:0044767, GO:0044877, GO:0045934, GO:0046483, GO:0048519, GO:0048523, GO:0048869, GO:0050789, GO:0050794, GO:0051052, GO:0051053, GO:0051171, GO:0051172, GO:0051252, GO:0051276, GO:0060255, GO:0065007, GO:0071704, GO:0071840, GO:0080090, GO:0090304, GO:0097159, GO:0097659, GO:1901360, GO:1901362, GO:1901363, GO:1901576, GO:1903506, GO:2000112, GO:2000113, GO:2001141	220	251	225	186	197	186	184	191	190	187	196	214	203	189	177	174	216	206
ENSMUSG00000105506	Gm43743	transcribed_processed_pseudogene							ENSMUSG00000105506	chr3	94334394	94335332	-					2	0	0	2	2	6	1	0	3	0	0	1	1	1	2	4	1	0
ENSMUSG00000034330	Plcg2	protein_coding	1-phosphatidylinositol 4,5-bisphosphate phosphodiesterase gamma-2	Plcg2	Q8CIH5	PLCG2_MOUSE	ENSMUST00000081232	ENSMUSP00000079991	ENSMUSG00000034330	chr8	117498291	117635142	+	Metabolic pathways, MicroRNAs in cancer, Platelet activation, Natural killer cell mediated cytotoxicity, Phospholipase D signaling pathway, Calcium signaling pathway, Inflammatory mediator regulation of TRP channels, Pathways in cancer, Axon guidance, Osteoclast differentiation, Leukocyte transendothelial migration, Epstein-Barr virus infection, Non-small cell lung cancer, EGFR tyrosine kinase inhibitor resistance, HIF-1 signaling pathway, Ras signaling pathway, Phosphatidylinositol signaling system, Neurotrophin signaling pathway, Glioma, NF-kappa B signaling pathway, Proteoglycans in cancer, AGE-RAGE signaling pathway in diabetic complications, B cell receptor signaling pathway, Fc epsilon RI signaling pathway, Fc gamma R-mediated phagocytosis, Inositol phosphate metabolism, ErbB signaling pathway, VEGF signaling pathway, Thyroid hormone signaling pathway	mmu01100, mmu05206, mmu04611, mmu04650, mmu04072, mmu04020, mmu04750, mmu05200, mmu04360, mmu04380, mmu04670, mmu05169, mmu05223, mmu01521, mmu04066, mmu04014, mmu04070, mmu04722, mmu05214, mmu04064, mmu05205, mmu04933, mmu04662, mmu04664, mmu04666, mmu00562, mmu04012, mmu04370, mmu04919	cell activation, cytokine production, regulation of cytokine production, positive regulation of cytokine production, regulation of receptor internalization, positive regulation of receptor internalization, response to molecule of bacterial origin, immune effector process, activation of immune response, cell activation involved in immune response, lymphocyte activation involved in immune response, B cell activation involved in immune response, mature B cell differentiation involved in immune response, follicular B cell differentiation, mature B cell differentiation, leukocyte activation involved in immune response, immune system process, immune response-activating cell surface receptor signaling pathway, immune system development, leukocyte differentiation, regulation of immune system process, positive regulation of immune system process, immune response-activating signal transduction, immune response-regulating signaling pathway, immune response-regulating cell surface receptor signaling pathway, catalytic activity, phosphatidylinositol phospholipase C activity, phospholipase activity, phospholipase C activity, signal transducer activity, binding, protein binding, extracellular region, intracellular, cell, cytoplasm, cytosol, plasma membrane, alcohol metabolic process, lipid metabolic process, phospholipid metabolic process, glycerophospholipid metabolic process, phosphatidylinositol biosynthetic process, phosphorus metabolic process, phosphate-containing compound metabolic process, transport, ion transport, cation transport, calcium ion transport, cellular ion homeostasis, cellular calcium ion homeostasis, cellular metal ion homeostasis, endocytosis, receptor-mediated endocytosis, immune response, cell communication, signal transduction, cell surface receptor signaling pathway, positive regulation of cytosolic calcium ion concentration, multicellular organism development, phosphoric diester hydrolase activity, metabolic process, cell death, lipid biosynthetic process, phospholipid biosynthetic process, catabolic process, biosynthetic process, phospholipid catabolic process, response to external stimulus, response to biotic stimulus, response to bacterium, response to endogenous stimulus, positive regulation of metabolic process, cellular process, response to organic substance, response to inorganic substance, response to metal ion, response to organonitrogen compound, gene expression, regulation of gene expression, positive regulation of macromolecule metabolic process, regulation of cell death, regulation of metal ion transport, programmed cell death, response to organic cyclic compound, response to purine-containing compound, membrane, lipid catabolic process, cellular component organization, vesicle-mediated transport, lipase activity, hydrolase activity, hydrolase activity, acting on ester bonds, regulation of metabolic process, organophosphate metabolic process, cellular homeostasis, polyol metabolic process, regulation of transmembrane transporter activity, signaling, metal ion transport, cellular cation homeostasis, hemopoiesis, lymphocyte differentiation, regulation of endocytosis, cell differentiation, B cell differentiation, regulation of cellular metabolic process, positive regulation of cellular metabolic process, receptor internalization, vesicle, membrane-bounded vesicle, response to magnesium ion, activation of store-operated calcium channel activity, regulation of transporter activity, positive regulation of transporter activity, regulation of ion transmembrane transporter activity, positive regulation of ion transmembrane transporter activity, regulation of type I interferon production, positive regulation of type I interferon production, response to lipopolysaccharide, multicellular organismal process, developmental process, type I interferon production, regulation of homeostatic process, negative regulation of homeostatic process, regulation of localization, inositol trisphosphate metabolic process, inositol phosphate biosynthetic process, inositol trisphosphate biosynthetic process, response to ATP, response to lipid, ion transmembrane transport, regulation of transmembrane transport, positive regulation of transmembrane transport, regulation of ion transmembrane transport, positive regulation of ion transmembrane transport, intracellular signal transduction, B cell activation, response to chemical, phosphoric ester hydrolase activity, homeostatic process, regulation of programmed cell death, negative regulation of programmed cell death, receptor metabolic process, macromolecule metabolic process, response to external biotic stimulus, organelle, membrane-bounded organelle, extracellular organelle, regulation of ion transport, positive regulation of ion transport, inositol phosphate metabolic process, positive regulation of molecular function, cellular metabolic process, primary metabolic process, cellular lipid catabolic process, cellular catabolic process, cellular biosynthetic process, cellular lipid metabolic process, cellular macromolecule metabolic process, small molecule metabolic process, small molecule biosynthetic process, extracellular region part, intracellular part, cytoplasmic part, cell part, single-organism process, single organism signaling, single-multicellular organism process, single-organism metabolic process, single-organism biosynthetic process, single-organism catabolic process, single-organism cellular process, single-organism transport, single-organism developmental process, glycerolipid biosynthetic process, leukocyte activation, positive regulation of endocytosis, alcohol biosynthetic process, polyol biosynthetic process, organophosphate catabolic process, glycerophospholipid biosynthetic process, glycerolipid metabolic process, phosphatidylinositol metabolic process, lymphocyte activation, response to organophosphorus, regulation of receptor-mediated endocytosis, positive regulation of receptor-mediated endocytosis, animal organ development, positive regulation of biological process, negative regulation of biological process, positive regulation of cellular process, negative regulation of cellular process, hematopoietic or lymphoid organ development, regulation of response to stimulus, positive regulation of response to stimulus, system development, anatomical structure development, cellular developmental process, chemical homeostasis, regulation of immune response, positive regulation of immune response, regulation of biological process, regulation of cellular process, ion homeostasis, antigen receptor-mediated signaling pathway, T cell receptor signaling pathway, B cell receptor signaling pathway, response to stimulus, regulation of transport, positive regulation of transport, regulation of cellular component organization, positive regulation of cellular component organization, localization, sequestering of calcium ion, release of sequestered calcium ion into cytosol, establishment of localization, maintenance of location, sequestering of metal ion, regulation of multicellular organismal process, positive regulation of multicellular organismal process, regulation of sequestering of calcium ion, negative regulation of sequestering of calcium ion, regulation of cytosolic calcium ion concentration, cellular localization, establishment of localization in cell, multi-organism process, response to other organism, cellular response to stimulus, regulation of calcium ion transport, positive regulation of calcium ion transport, metal ion homeostasis, calcium ion homeostasis, cation homeostasis, cellular chemical homeostasis, transmembrane transport, regulation of macromolecule metabolic process, cytosolic calcium ion transport, calcium ion transport into cytosol, negative regulation of cell death, regulation of vesicle-mediated transport, biological regulation, regulation of biological quality, regulation of molecular function, extracellular exosome, calcium ion import, calcium ion transmembrane transport, divalent metal ion transport, organic substance metabolic process, cellular component organization or biogenesis, cell periphery, cellular divalent inorganic cation homeostasis, divalent inorganic cation homeostasis, divalent inorganic cation transport, organophosphate biosynthetic process, calcium ion transmembrane import into cytosol, cation transmembrane transport, inorganic ion transmembrane transport, inorganic cation transmembrane transport, inorganic ion homeostasis, regulation of calcium ion transmembrane transporter activity, positive regulation of calcium ion transmembrane transporter activity, regulation of store-operated calcium channel activity, positive regulation of store-operated calcium channel activity, organic substance catabolic process, organic substance biosynthetic process, organic hydroxy compound metabolic process, organic hydroxy compound biosynthetic process, response to nitrogen compound, response to oxygen-containing compound, single-organism localization, calcium ion import into cytosol, regulation of calcium ion transmembrane transport, extracellular vesicle, regulation of cation transmembrane transport, positive regulation of cation transmembrane transport, positive regulation of calcium ion transmembrane transport, regulation of ion homeostasis, regulation of cation channel activity, positive regulation of cation channel activity	GO:0001775, GO:0001816, GO:0001817, GO:0001819, GO:0002090, GO:0002092, GO:0002237, GO:0002252, GO:0002253, GO:0002263, GO:0002285, GO:0002312, GO:0002313, GO:0002316, GO:0002335, GO:0002366, GO:0002376, GO:0002429, GO:0002520, GO:0002521, GO:0002682, GO:0002684, GO:0002757, GO:0002764, GO:0002768, GO:0003824, GO:0004435, GO:0004620, GO:0004629, GO:0004871, GO:0005488, GO:0005515, GO:0005576, GO:0005622, GO:0005623, GO:0005737, GO:0005829, GO:0005886, GO:0006066, GO:0006629, GO:0006644, GO:0006650, GO:0006661, GO:0006793, GO:0006796, GO:0006810, GO:0006811, GO:0006812, GO:0006816, GO:0006873, GO:0006874, GO:0006875, GO:0006897, GO:0006898, GO:0006955, GO:0007154, GO:0007165, GO:0007166, GO:0007204, GO:0007275, GO:0008081, GO:0008152, GO:0008219, GO:0008610, GO:0008654, GO:0009056, GO:0009058, GO:0009395, GO:0009605, GO:0009607, GO:0009617, GO:0009719, GO:0009893, GO:0009987, GO:0010033, GO:0010035, GO:0010038, GO:0010243, GO:0010467, GO:0010468, GO:0010604, GO:0010941, GO:0010959, GO:0012501, GO:0014070, GO:0014074, GO:0016020, GO:0016042, GO:0016043, GO:0016192, GO:0016298, GO:0016787, GO:0016788, GO:0019222, GO:0019637, GO:0019725, GO:0019751, GO:0022898, GO:0023052, GO:0030001, GO:0030003, GO:0030097, GO:0030098, GO:0030100, GO:0030154, GO:0030183, GO:0031323, GO:0031325, GO:0031623, GO:0031982, GO:0031988, GO:0032026, GO:0032237, GO:0032409, GO:0032411, GO:0032412, GO:0032414, GO:0032479, GO:0032481, GO:0032496, GO:0032501, GO:0032502, GO:0032606, GO:0032844, GO:0032845, GO:0032879, GO:0032957, GO:0032958, GO:0032959, GO:0033198, GO:0033993, GO:0034220, GO:0034762, GO:0034764, GO:0034765, GO:0034767, GO:0035556, GO:0042113, GO:0042221, GO:0042578, GO:0042592, GO:0043067, GO:0043069, GO:0043112, GO:0043170, GO:0043207, GO:0043226, GO:0043227, GO:0043230, GO:0043269, GO:0043270, GO:0043647, GO:0044093, GO:0044237, GO:0044238, GO:0044242, GO:0044248, GO:0044249, GO:0044255, GO:0044260, GO:0044281, GO:0044283, GO:0044421, GO:0044424, GO:0044444, GO:0044464, GO:0044699, GO:0044700, GO:0044707, GO:0044710, GO:0044711, GO:0044712, GO:0044763, GO:0044765, GO:0044767, GO:0045017, GO:0045321, GO:0045807, GO:0046165, GO:0046173, GO:0046434, GO:0046474, GO:0046486, GO:0046488, GO:0046649, GO:0046683, GO:0048259, GO:0048260, GO:0048513, GO:0048518, GO:0048519, GO:0048522, GO:0048523, GO:0048534, GO:0048583, GO:0048584, GO:0048731, GO:0048856, GO:0048869, GO:0048878, GO:0050776, GO:0050778, GO:0050789, GO:0050794, GO:0050801, GO:0050851, GO:0050852, GO:0050853, GO:0050896, GO:0051049, GO:0051050, GO:0051128, GO:0051130, GO:0051179, GO:0051208, GO:0051209, GO:0051234, GO:0051235, GO:0051238, GO:0051239, GO:0051240, GO:0051282, GO:0051283, GO:0051480, GO:0051641, GO:0051649, GO:0051704, GO:0051707, GO:0051716, GO:0051924, GO:0051928, GO:0055065, GO:0055074, GO:0055080, GO:0055082, GO:0055085, GO:0060255, GO:0060401, GO:0060402, GO:0060548, GO:0060627, GO:0065007, GO:0065008, GO:0065009, GO:0070062, GO:0070509, GO:0070588, GO:0070838, GO:0071704, GO:0071840, GO:0071944, GO:0072503, GO:0072507, GO:0072511, GO:0090407, GO:0097553, GO:0098655, GO:0098660, GO:0098662, GO:0098771, GO:1901019, GO:1901021, GO:1901339, GO:1901341, GO:1901575, GO:1901576, GO:1901615, GO:1901617, GO:1901698, GO:1901700, GO:1902578, GO:1902656, GO:1903169, GO:1903561, GO:1904062, GO:1904064, GO:1904427, GO:2000021, GO:2001257, GO:2001259	131	107	105	167	177	153	162	162	167	178	170	179	168	160	142	171	193	198
ENSMUSG00000034271	Jdp2	protein_coding	Jun dimerization protein 2	Jdp2, Jundm2; Jdp2	P97875; A0A1Y7VLU6	JDP2_MOUSE; A0A1Y7VLU6_MOUSE	ENSMUST00000050687, ENSMUST00000171754, ENSMUST00000177587; ENSMUST00000222689	ENSMUSP00000059724, ENSMUSP00000129985, ENSMUSP00000136823; ENSMUSP00000152652	ENSMUSG00000034271	chr12	85599027	85639878	+			negative regulation of transcription from RNA polymerase II promoter, regulatory region DNA binding, transcription regulatory region sequence-specific DNA binding, RNA polymerase II regulatory region sequence-specific DNA binding, RNA polymerase II core promoter proximal region sequence-specific DNA binding, RNA polymerase II transcription factor activity, sequence-specific DNA binding, transcription factor activity, RNA polymerase II core promoter proximal region sequence-specific binding, core promoter proximal region sequence-specific DNA binding, RNA polymerase II regulatory region DNA binding, regulatory region nucleic acid binding, nucleic acid binding transcription factor activity, transcriptional repressor activity, RNA polymerase II core promoter proximal region sequence-specific binding, core promoter proximal region DNA binding, transcriptional repressor activity, RNA polymerase II transcription regulatory region sequence-specific binding, nucleic acid binding, DNA binding, chromatin binding, double-stranded DNA binding, transcription factor activity, sequence-specific DNA binding, binding, protein binding, intracellular, cell, nucleus, nucleobase-containing compound metabolic process, chromatin organization, transcription, DNA-templated, regulation of transcription, DNA-templated, regulation of transcription from RNA polymerase II promoter, transcription from RNA polymerase II promoter, cellular protein modification process, protein deacetylation, cellular aromatic compound metabolic process, nitrogen compound metabolic process, organelle organization, metabolic process, biosynthetic process, macromolecule biosynthetic process, regulation of biosynthetic process, negative regulation of biosynthetic process, negative regulation of metabolic process, positive regulation of metabolic process, cellular process, gene expression, regulation of gene expression, regulation of macromolecule biosynthetic process, negative regulation of macromolecule biosynthetic process, positive regulation of macromolecule metabolic process, negative regulation of macromolecule metabolic process, negative regulation of gene expression, positive regulation of organelle organization, cellular component organization, RNA metabolic process, covalent chromatin modification, histone modification, histone deacetylation, heterocycle biosynthetic process, regulation of nucleobase-containing compound metabolic process, regulation of metabolic process, aromatic compound biosynthetic process, protein metabolic process, cell differentiation, regulation of histone modification, positive regulation of histone modification, regulation of histone deacetylation, positive regulation of histone deacetylation, regulation of cellular metabolic process, negative regulation of cellular metabolic process, positive regulation of cellular metabolic process, regulation of cellular biosynthetic process, negative regulation of cellular biosynthetic process, regulation of protein modification process, positive regulation of protein modification process, regulation of cellular protein metabolic process, positive regulation of cellular protein metabolic process, developmental process, RNA biosynthetic process, regulation of organelle organization, regulation of chromosome organization, cellular nitrogen compound metabolic process, cellular macromolecule biosynthetic process, nucleobase-containing compound biosynthetic process, protein deacylation, protein modification process, macromolecule metabolic process, organelle, membrane-bounded organelle, intracellular organelle, intracellular membrane-bounded organelle, macromolecule modification, sequence-specific DNA binding, macromolecular complex subunit organization, transcription regulatory region DNA binding, cellular metabolic process, primary metabolic process, cellular biosynthetic process, cellular macromolecule metabolic process, cellular protein metabolic process, cellular nitrogen compound biosynthetic process, intracellular part, cell part, single-organism process, single-organism cellular process, single-organism developmental process, macromolecular complex binding, fat cell differentiation, regulation of cell differentiation, negative regulation of cell differentiation, regulation of fat cell differentiation, negative regulation of fat cell differentiation, negative regulation of transcription, DNA-templated, negative regulation of nucleobase-containing compound metabolic process, heterocycle metabolic process, protein heterodimerization activity, protein dimerization activity, positive regulation of biological process, negative regulation of biological process, positive regulation of cellular process, negative regulation of cellular process, cellular developmental process, regulation of biological process, regulation of developmental process, regulation of cellular process, negative regulation of developmental process, regulation of cellular component organization, positive regulation of cellular component organization, regulation of nitrogen compound metabolic process, negative regulation of nitrogen compound metabolic process, regulation of protein metabolic process, positive regulation of protein metabolic process, regulation of RNA metabolic process, negative regulation of RNA metabolic process, chromosome organization, regulation of macromolecule metabolic process, biological regulation, organic substance metabolic process, cellular component organization or biogenesis, regulation of primary metabolic process, nucleic acid metabolic process, regulation of protein deacetylation, positive regulation of protein deacetylation, organic cyclic compound binding, nucleic acid-templated transcription, macromolecule deacylation, organic cyclic compound metabolic process, organic cyclic compound biosynthetic process, heterocyclic compound binding, organic substance biosynthetic process, regulation of chromatin organization, negative regulation of RNA biosynthetic process, regulation of nucleic acid-templated transcription, negative regulation of nucleic acid-templated transcription, positive regulation of chromatin organization, sequence-specific double-stranded DNA binding, regulation of cellular macromolecule biosynthetic process, negative regulation of cellular macromolecule biosynthetic process, regulation of RNA biosynthetic process, positive regulation of chromosome organization	GO:0000122, GO:0000975, GO:0000976, GO:0000977, GO:0000978, GO:0000981, GO:0000982, GO:0000987, GO:0001012, GO:0001067, GO:0001071, GO:0001078, GO:0001159, GO:0001227, GO:0003676, GO:0003677, GO:0003682, GO:0003690, GO:0003700, GO:0005488, GO:0005515, GO:0005622, GO:0005623, GO:0005634, GO:0006139, GO:0006325, GO:0006351, GO:0006355, GO:0006357, GO:0006366, GO:0006464, GO:0006476, GO:0006725, GO:0006807, GO:0006996, GO:0008152, GO:0009058, GO:0009059, GO:0009889, GO:0009890, GO:0009892, GO:0009893, GO:0009987, GO:0010467, GO:0010468, GO:0010556, GO:0010558, GO:0010604, GO:0010605, GO:0010629, GO:0010638, GO:0016043, GO:0016070, GO:0016569, GO:0016570, GO:0016575, GO:0018130, GO:0019219, GO:0019222, GO:0019438, GO:0019538, GO:0030154, GO:0031056, GO:0031058, GO:0031063, GO:0031065, GO:0031323, GO:0031324, GO:0031325, GO:0031326, GO:0031327, GO:0031399, GO:0031401, GO:0032268, GO:0032270, GO:0032502, GO:0032774, GO:0033043, GO:0033044, GO:0034641, GO:0034645, GO:0034654, GO:0035601, GO:0036211, GO:0043170, GO:0043226, GO:0043227, GO:0043229, GO:0043231, GO:0043412, GO:0043565, GO:0043933, GO:0044212, GO:0044237, GO:0044238, GO:0044249, GO:0044260, GO:0044267, GO:0044271, GO:0044424, GO:0044464, GO:0044699, GO:0044763, GO:0044767, GO:0044877, GO:0045444, GO:0045595, GO:0045596, GO:0045598, GO:0045599, GO:0045892, GO:0045934, GO:0046483, GO:0046982, GO:0046983, GO:0048518, GO:0048519, GO:0048522, GO:0048523, GO:0048869, GO:0050789, GO:0050793, GO:0050794, GO:0051093, GO:0051128, GO:0051130, GO:0051171, GO:0051172, GO:0051246, GO:0051247, GO:0051252, GO:0051253, GO:0051276, GO:0060255, GO:0065007, GO:0071704, GO:0071840, GO:0080090, GO:0090304, GO:0090311, GO:0090312, GO:0097159, GO:0097659, GO:0098732, GO:1901360, GO:1901362, GO:1901363, GO:1901576, GO:1902275, GO:1902679, GO:1903506, GO:1903507, GO:1905269, GO:1990837, GO:2000112, GO:2000113, GO:2001141, GO:2001252	94	113	139	133	108	84	85	78	82	145	120	98	96	92	90	86	140	115
ENSMUSG00000024869	Gm49405	protein_coding	Nucleoside diphosphate-linked moiety X motif 8	Nudt8	Q9CR24	NUDT8_MOUSE	ENSMUST00000025802, ENSMUST00000155405	ENSMUSP00000025802, ENSMUSP00000119218	ENSMUSG00000024869	chr19	4000626	4005816	+			DNA helicase activity, catalytic activity, ATP-dependent DNA helicase activity, helicase activity, nucleotide diphosphatase activity, thiamine-pyrophosphatase activity, binding, intracellular, cell, cytoplasm, mitochondrion, ATP-dependent helicase activity, DNA-dependent ATPase activity, 8-oxo-7,8-dihydroguanosine triphosphate pyrophosphatase activity, UDP-2,3-diacylglucosamine hydrolase activity, bis(5'-nucleosyl)-tetraphosphatase activity, dATP pyrophosphohydrolase activity, pyrophosphatase activity, hydrolase activity, hydrolase activity, acting on acid anhydrides, hydrolase activity, acting on acid anhydrides, in phosphorus-containing anhydrides, ATPase activity, nucleoside-diphosphatase activity, nucleoside-triphosphatase activity, dihydroneopterin monophosphate phosphatase activity, dihydroneopterin triphosphate pyrophosphohydrolase activity, dITP diphosphatase activity, dTTP diphosphatase activity, XTP diphosphatase activity, ATPase activity, coupled, 5'-3' DNA helicase activity, ATP-dependent 5'-3' DNA helicase activity, ion binding, cation binding, organelle, membrane-bounded organelle, intracellular organelle, intracellular membrane-bounded organelle, intracellular part, cytoplasmic part, cell part, phosphocholine hydrolase activity, metal ion binding, nucleoside-triphosphate diphosphatase activity, purine NTP-dependent helicase activity	GO:0003678, GO:0003824, GO:0004003, GO:0004386, GO:0004551, GO:0004787, GO:0005488, GO:0005622, GO:0005623, GO:0005737, GO:0005739, GO:0008026, GO:0008094, GO:0008413, GO:0008758, GO:0008796, GO:0008828, GO:0016462, GO:0016787, GO:0016817, GO:0016818, GO:0016887, GO:0017110, GO:0017111, GO:0019176, GO:0019177, GO:0035870, GO:0036218, GO:0036222, GO:0042623, GO:0043139, GO:0043141, GO:0043167, GO:0043169, GO:0043226, GO:0043227, GO:0043229, GO:0043231, GO:0044424, GO:0044444, GO:0044464, GO:0044606, GO:0046872, GO:0047429, GO:0070035	101	58	97	81	43	55	37	53	66	55	45	41	55	73	59	48	72	58
ENSMUSG00000113852	Gm48062	TEC							ENSMUSG00000113852	chr12	98794448	98797069	+					4	5	6	6	3	6	4	4	3	8	7	3	11	8	8	5	6	10
ENSMUSG00000018776	Slc35g3	protein_coding	Solute carrier family 35 member G3; Acyl-malonyl condensing enzyme 1, Solute carrier family 35 member G3	Slc35g3, Amac1	Q5F297; B2RQF0	S35G3_MOUSE; B2RQF0_MOUSE	ENSMUST00000102586; ENSMUST00000231829	ENSMUSP00000099646; ENSMUSP00000156297	ENSMUSG00000018776	chr11	69759890	69761968	-					0	1	2	1	1	0	0	2	2	0	0	3	0	1	0	1	1	1
ENSMUSG00000029032	Arhgef16	protein_coding	Rho guanine nucleotide exchange factor 16	Arhgef16	Q3U5C8; B1ASH7; B1ASH8	ARHGG_MOUSE; B1ASH7_MOUSE; B1ASH8_MOUSE	ENSMUST00000030898, ENSMUST00000169623; ENSMUST00000154895; ENSMUST00000152947	ENSMUSP00000030898, ENSMUSP00000126296; ENSMUSP00000121273; ENSMUSP00000119398	ENSMUSG00000029032	chr4	154278486	154301676	-			guanyl-nucleotide exchange factor activity, Ras guanyl-nucleotide exchange factor activity, Rho guanyl-nucleotide exchange factor activity, receptor binding, binding, protein binding, intracellular, cell, cytoplasm, cell-cell junction, adherens junction, cell-cell adherens junction, movement of cell or subcellular component, chemotaxis, plasma membrane organization, cell communication, cell adhesion, signal transduction, small GTPase mediated signal transduction, Ras protein signal transduction, Rho protein signal transduction, protein localization, response to external stimulus, regulation of signal transduction, cellular process, endomembrane system organization, regulation of cell communication, cellular component organization, cell migration, Ras GTPase binding, Rho GTPase binding, enzyme binding, kinase binding, protein kinase binding, protein domain specific binding, biological adhesion, regulation of signaling, signaling, cell junction, PDZ domain binding, receptor tyrosine kinase binding, small GTPase binding, regulation of localization, regulation of protein localization, macromolecule localization, cellular protein localization, regulation of Rho protein signal transduction, intracellular signal transduction, locomotion, response to chemical, taxis, positive regulation of catalytic activity, regulation of GTPase activity, positive regulation of GTPase activity, positive regulation of molecular function, intracellular part, cell part, single-organism process, single organism signaling, single-organism cellular process, single-organism membrane organization, establishment of protein localization, cadherin binding, regulation of Ras protein signal transduction, positive regulation of biological process, positive regulation of cellular process, regulation of response to stimulus, cell motility, regulation of biological process, regulation of catalytic activity, regulation of cellular process, cell adhesion molecule binding, response to stimulus, GTPase binding, regulation of small GTPase mediated signal transduction, regulation of cellular component organization, positive regulation of cellular component organization, localization, establishment of localization, regulation of hydrolase activity, positive regulation of hydrolase activity, cellular localization, localization of cell, cellular response to stimulus, cell chemotaxis, regulation of cellular localization, membrane organization, biological regulation, regulation of molecular function, anchoring junction, regulation of establishment of protein localization, cellular macromolecule localization, cellular response to chemical stimulus, cellular component organization or biogenesis, protein localization to membrane, protein localization to plasma membrane, establishment of protein localization to plasma membrane, regulation of establishment of protein localization to plasma membrane, positive regulation of establishment of protein localization to plasma membrane, establishment of protein localization to membrane, activation of GTPase activity, cell-cell adhesion, protein binding involved in cell adhesion, protein binding involved in cell-cell adhesion, cadherin binding involved in cell-cell adhesion, molecular function regulator, regulation of intracellular signal transduction, single-organism localization, single-organism cellular localization, regulation of protein localization to plasma membrane, positive regulation of protein localization to plasma membrane, regulation of plasma membrane organization, regulation of cellular protein localization, positive regulation of cellular protein localization, regulation of protein localization to cell periphery, positive regulation of protein localization to cell periphery, positive regulation of establishment of protein localization, protein localization to cell periphery, protein tyrosine kinase binding	GO:0005085, GO:0005088, GO:0005089, GO:0005102, GO:0005488, GO:0005515, GO:0005622, GO:0005623, GO:0005737, GO:0005911, GO:0005912, GO:0005913, GO:0006928, GO:0006935, GO:0007009, GO:0007154, GO:0007155, GO:0007165, GO:0007264, GO:0007265, GO:0007266, GO:0008104, GO:0009605, GO:0009966, GO:0009987, GO:0010256, GO:0010646, GO:0016043, GO:0016477, GO:0017016, GO:0017048, GO:0019899, GO:0019900, GO:0019901, GO:0019904, GO:0022610, GO:0023051, GO:0023052, GO:0030054, GO:0030165, GO:0030971, GO:0031267, GO:0032879, GO:0032880, GO:0033036, GO:0034613, GO:0035023, GO:0035556, GO:0040011, GO:0042221, GO:0042330, GO:0043085, GO:0043087, GO:0043547, GO:0044093, GO:0044424, GO:0044464, GO:0044699, GO:0044700, GO:0044763, GO:0044802, GO:0045184, GO:0045296, GO:0046578, GO:0048518, GO:0048522, GO:0048583, GO:0048870, GO:0050789, GO:0050790, GO:0050794, GO:0050839, GO:0050896, GO:0051020, GO:0051056, GO:0051128, GO:0051130, GO:0051179, GO:0051234, GO:0051336, GO:0051345, GO:0051641, GO:0051674, GO:0051716, GO:0060326, GO:0060341, GO:0061024, GO:0065007, GO:0065009, GO:0070161, GO:0070201, GO:0070727, GO:0070887, GO:0071840, GO:0072657, GO:0072659, GO:0090002, GO:0090003, GO:0090004, GO:0090150, GO:0090630, GO:0098609, GO:0098631, GO:0098632, GO:0098641, GO:0098772, GO:1902531, GO:1902578, GO:1902580, GO:1903076, GO:1903078, GO:1903729, GO:1903827, GO:1903829, GO:1904375, GO:1904377, GO:1904951, GO:1990778, GO:1990782	4	10	7	5	3	10	12	9	8	5	7	5	1	6	7	4	6	5
ENSMUSG00000028099	Polr3c	protein_coding	DNA-directed RNA polymerase III subunit RPC3	Polr3c	Q9D483; B2RX77; D3YYS2	RPC3_MOUSE; B2RX77_MOUSE; D3YYS2_MOUSE	ENSMUST00000029741, ENSMUST00000141377, ENSMUST00000154679; ENSMUST00000125183	ENSMUSP00000029741, ENSMUSP00000115300, ENSMUSP00000122435; ENSMUSP00000123513	ENSMUSG00000028099	chr3	96711490	96727628	-	Metabolic pathways, Cytosolic DNA-sensing pathway, Epstein-Barr virus infection, Purine metabolism, Pyrimidine metabolism, RNA polymerase	mmu01100, mmu04623, mmu05169, mmu00230, mmu00240, mmu03020	DNA-directed RNA polymerase complex, RNA polymerase III activity, cytokine production, regulation of cytokine production, positive regulation of cytokine production, immune effector process, immune system process, regulation of immune system process, positive regulation of immune system process, nucleic acid binding, DNA binding, catalytic activity, DNA-directed RNA polymerase activity, binding, intracellular, cell, nucleus, nucleoplasm, DNA-directed RNA polymerase III complex, nucleobase-containing compound metabolic process, transcription, DNA-templated, cellular aromatic compound metabolic process, nitrogen compound metabolic process, response to stress, defense response, immune response, metabolic process, biosynthetic process, macromolecule biosynthetic process, response to external stimulus, response to biotic stimulus, response to virus, cellular process, gene expression, viral process, RNA metabolic process, transferase activity, transferase activity, transferring phosphorus-containing groups, nucleotidyltransferase activity, heterocycle biosynthetic process, aromatic compound biosynthetic process, RNA polymerase complex, regulation of defense response, positive regulation of defense response, membrane-enclosed lumen, nuclear lumen, regulation of type I interferon production, positive regulation of type I interferon production, multicellular organismal process, type I interferon production, interferon-beta production, regulation of interferon-beta production, positive regulation of interferon-beta production, RNA biosynthetic process, macromolecular complex, RNA polymerase activity, cellular nitrogen compound metabolic process, cellular macromolecule biosynthetic process, nucleobase-containing compound biosynthetic process, macromolecule metabolic process, response to external biotic stimulus, organelle, membrane-bounded organelle, intracellular organelle, intracellular membrane-bounded organelle, organelle lumen, protein complex, cellular metabolic process, primary metabolic process, cellular biosynthetic process, cellular macromolecule metabolic process, cellular nitrogen compound biosynthetic process, symbiosis, encompassing mutualism through parasitism, interspecies interaction between organisms, organelle part, intracellular part, nuclear part, intracellular organelle part, nucleoplasm part, cell part, single-organism process, single-multicellular organism process, multi-organism cellular process, innate immune response, regulation of innate immune response, positive regulation of innate immune response, heterocycle metabolic process, positive regulation of biological process, regulation of response to stimulus, positive regulation of response to stimulus, regulation of immune response, positive regulation of immune response, regulation of biological process, response to stimulus, regulation of multicellular organismal process, positive regulation of multicellular organismal process, defense response to virus, multi-organism process, response to other organism, nuclear DNA-directed RNA polymerase complex, transferase complex, transferring phosphorus-containing groups, biological regulation, intracellular organelle lumen, organic substance metabolic process, regulation of response to stress, nucleic acid metabolic process, organic cyclic compound binding, nucleic acid-templated transcription, defense response to other organism, organic cyclic compound metabolic process, organic cyclic compound biosynthetic process, heterocyclic compound binding, organic substance biosynthetic process, catalytic complex, transferase complex	GO:0000428, GO:0001056, GO:0001816, GO:0001817, GO:0001819, GO:0002252, GO:0002376, GO:0002682, GO:0002684, GO:0003676, GO:0003677, GO:0003824, GO:0003899, GO:0005488, GO:0005622, GO:0005623, GO:0005634, GO:0005654, GO:0005666, GO:0006139, GO:0006351, GO:0006725, GO:0006807, GO:0006950, GO:0006952, GO:0006955, GO:0008152, GO:0009058, GO:0009059, GO:0009605, GO:0009607, GO:0009615, GO:0009987, GO:0010467, GO:0016032, GO:0016070, GO:0016740, GO:0016772, GO:0016779, GO:0018130, GO:0019438, GO:0030880, GO:0031347, GO:0031349, GO:0031974, GO:0031981, GO:0032479, GO:0032481, GO:0032501, GO:0032606, GO:0032608, GO:0032648, GO:0032728, GO:0032774, GO:0032991, GO:0034062, GO:0034641, GO:0034645, GO:0034654, GO:0043170, GO:0043207, GO:0043226, GO:0043227, GO:0043229, GO:0043231, GO:0043233, GO:0043234, GO:0044237, GO:0044238, GO:0044249, GO:0044260, GO:0044271, GO:0044403, GO:0044419, GO:0044422, GO:0044424, GO:0044428, GO:0044446, GO:0044451, GO:0044464, GO:0044699, GO:0044707, GO:0044764, GO:0045087, GO:0045088, GO:0045089, GO:0046483, GO:0048518, GO:0048583, GO:0048584, GO:0050776, GO:0050778, GO:0050789, GO:0050896, GO:0051239, GO:0051240, GO:0051607, GO:0051704, GO:0051707, GO:0055029, GO:0061695, GO:0065007, GO:0070013, GO:0071704, GO:0080134, GO:0090304, GO:0097159, GO:0097659, GO:0098542, GO:1901360, GO:1901362, GO:1901363, GO:1901576, GO:1902494, GO:1990234	333	340	347	357	332	312	318	315	344	342	317	303	357	341	362	359	348	296
ENSMUSG00000039234	Sec24d	protein_coding	Sec24-related gene family, member D (S. cerevisiae)	Sec24d	Q6NXL1; A0A0G2JGJ5	Q6NXL1_MOUSE; A0A0G2JGJ5_MOUSE	ENSMUST00000047923; ENSMUST00000200333	ENSMUSP00000035823; ENSMUSP00000143588	ENSMUSG00000039234	chr3	123267455	123365641	+	Protein processing in endoplasmic reticulum	mmu04141			593	680	543	650	633	629	710	595	599	626	648	608	600	496	559	685	624	657
ENSMUSG00000051184	Zfp524	protein_coding	Zinc finger protein 524	Znf524, Zfp524	Q9D0B1	ZN524_MOUSE	ENSMUST00000086349, ENSMUST00000207901, ENSMUST00000209030	ENSMUSP00000083533, ENSMUSP00000146921, ENSMUSP00000147095	ENSMUSG00000051184	chr7	5014415	5018488	+			nucleic acid binding, DNA binding, binding, intracellular, cell, nucleus, nucleobase-containing compound metabolic process, transcription, DNA-templated, regulation of transcription, DNA-templated, cellular aromatic compound metabolic process, nitrogen compound metabolic process, metabolic process, biosynthetic process, macromolecule biosynthetic process, regulation of biosynthetic process, cellular process, gene expression, regulation of gene expression, regulation of macromolecule biosynthetic process, RNA metabolic process, heterocycle biosynthetic process, regulation of nucleobase-containing compound metabolic process, regulation of metabolic process, aromatic compound biosynthetic process, regulation of cellular metabolic process, regulation of cellular biosynthetic process, RNA biosynthetic process, cellular nitrogen compound metabolic process, cellular macromolecule biosynthetic process, nucleobase-containing compound biosynthetic process, ion binding, cation binding, macromolecule metabolic process, organelle, membrane-bounded organelle, intracellular organelle, intracellular membrane-bounded organelle, cellular metabolic process, primary metabolic process, cellular biosynthetic process, cellular macromolecule metabolic process, cellular nitrogen compound biosynthetic process, intracellular part, cell part, heterocycle metabolic process, metal ion binding, regulation of biological process, regulation of cellular process, regulation of nitrogen compound metabolic process, regulation of RNA metabolic process, regulation of macromolecule metabolic process, biological regulation, organic substance metabolic process, regulation of primary metabolic process, nucleic acid metabolic process, organic cyclic compound binding, nucleic acid-templated transcription, organic cyclic compound metabolic process, organic cyclic compound biosynthetic process, heterocyclic compound binding, organic substance biosynthetic process, regulation of nucleic acid-templated transcription, regulation of cellular macromolecule biosynthetic process, regulation of RNA biosynthetic process	GO:0003676, GO:0003677, GO:0005488, GO:0005622, GO:0005623, GO:0005634, GO:0006139, GO:0006351, GO:0006355, GO:0006725, GO:0006807, GO:0008152, GO:0009058, GO:0009059, GO:0009889, GO:0009987, GO:0010467, GO:0010468, GO:0010556, GO:0016070, GO:0018130, GO:0019219, GO:0019222, GO:0019438, GO:0031323, GO:0031326, GO:0032774, GO:0034641, GO:0034645, GO:0034654, GO:0043167, GO:0043169, GO:0043170, GO:0043226, GO:0043227, GO:0043229, GO:0043231, GO:0044237, GO:0044238, GO:0044249, GO:0044260, GO:0044271, GO:0044424, GO:0044464, GO:0046483, GO:0046872, GO:0050789, GO:0050794, GO:0051171, GO:0051252, GO:0060255, GO:0065007, GO:0071704, GO:0080090, GO:0090304, GO:0097159, GO:0097659, GO:1901360, GO:1901362, GO:1901363, GO:1901576, GO:1903506, GO:2000112, GO:2001141	33	30	32	28	39	44	24	30	37	31	30	26	28	36	38	33	36	44
ENSMUSG00000027395	Polr1b	protein_coding	DNA-directed RNA polymerase I subunit RPA2; DNA-directed RNA polymerase	Polr1b, Rpa2, Rpo1-2; Polr1b	P70700; A2AP84	RPA2_MOUSE; A2AP84_MOUSE	ENSMUST00000103205; ENSMUST00000028874	ENSMUSP00000099494; ENSMUSP00000028874	ENSMUSG00000027395	chr2	129100995	129126594	+	Metabolic pathways, Purine metabolism, Pyrimidine metabolism, RNA polymerase	mmu01100, mmu00230, mmu00240, mmu03020	reproduction, DNA-directed RNA polymerase complex, RNA polymerase I activity, nucleoside binding, nucleic acid binding, DNA binding, catalytic activity, DNA-directed RNA polymerase activity, binding, protein binding, intracellular, cell, nucleus, nucleolus, DNA-directed RNA polymerase I complex, cytoplasm, nucleobase-containing compound metabolic process, transcription, DNA-templated, cellular aromatic compound metabolic process, nitrogen compound metabolic process, organelle organization, nucleus organization, nucleolus organization, multicellular organism development, female pregnancy, embryo implantation, metabolic process, biosynthetic process, macromolecule biosynthetic process, rRNA transcription, embryo development, cellular process, gene expression, cellular component organization, RNA metabolic process, transferase activity, transferase activity, transferring phosphorus-containing groups, nucleotidyltransferase activity, nucleologenesis, heterocycle biosynthetic process, aromatic compound biosynthetic process, reproductive process, RNA polymerase complex, membrane-enclosed lumen, nuclear lumen, multicellular organismal process, developmental process, ribonucleoside binding, RNA biosynthetic process, macromolecular complex, RNA polymerase activity, cellular nitrogen compound metabolic process, cellular macromolecule biosynthetic process, nucleobase-containing compound biosynthetic process, ncRNA metabolic process, small molecule binding, ion binding, cation binding, macromolecule metabolic process, organelle, membrane-bounded organelle, non-membrane-bounded organelle, intracellular organelle, intracellular membrane-bounded organelle, intracellular non-membrane-bounded organelle, organelle lumen, protein complex, cellular component biogenesis, cellular metabolic process, primary metabolic process, cellular biosynthetic process, cellular macromolecule metabolic process, cellular nitrogen compound biosynthetic process, organelle part, intracellular part, nuclear part, intracellular organelle part, nucleolar part, cell part, single-organism process, single organism reproductive process, multi-organism reproductive process, multi-multicellular organism process, single-multicellular organism process, single-organism developmental process, heterocycle metabolic process, metal ion binding, anatomical structure development, multi-organism process, nuclear DNA-directed RNA polymerase complex, transferase complex, transferring phosphorus-containing groups, intracellular organelle lumen, organic substance metabolic process, cellular component organization or biogenesis, nucleic acid metabolic process, organic cyclic compound binding, carbohydrate derivative binding, nucleic acid-templated transcription, ncRNA transcription, organic cyclic compound metabolic process, organic cyclic compound biosynthetic process, heterocyclic compound binding, organic substance biosynthetic process, catalytic complex, transferase complex	GO:0000003, GO:0000428, GO:0001054, GO:0001882, GO:0003676, GO:0003677, GO:0003824, GO:0003899, GO:0005488, GO:0005515, GO:0005622, GO:0005623, GO:0005634, GO:0005730, GO:0005736, GO:0005737, GO:0006139, GO:0006351, GO:0006725, GO:0006807, GO:0006996, GO:0006997, GO:0007000, GO:0007275, GO:0007565, GO:0007566, GO:0008152, GO:0009058, GO:0009059, GO:0009303, GO:0009790, GO:0009987, GO:0010467, GO:0016043, GO:0016070, GO:0016740, GO:0016772, GO:0016779, GO:0017126, GO:0018130, GO:0019438, GO:0022414, GO:0030880, GO:0031974, GO:0031981, GO:0032501, GO:0032502, GO:0032549, GO:0032774, GO:0032991, GO:0034062, GO:0034641, GO:0034645, GO:0034654, GO:0034660, GO:0036094, GO:0043167, GO:0043169, GO:0043170, GO:0043226, GO:0043227, GO:0043228, GO:0043229, GO:0043231, GO:0043232, GO:0043233, GO:0043234, GO:0044085, GO:0044237, GO:0044238, GO:0044249, GO:0044260, GO:0044271, GO:0044422, GO:0044424, GO:0044428, GO:0044446, GO:0044452, GO:0044464, GO:0044699, GO:0044702, GO:0044703, GO:0044706, GO:0044707, GO:0044767, GO:0046483, GO:0046872, GO:0048856, GO:0051704, GO:0055029, GO:0061695, GO:0070013, GO:0071704, GO:0071840, GO:0090304, GO:0097159, GO:0097367, GO:0097659, GO:0098781, GO:1901360, GO:1901362, GO:1901363, GO:1901576, GO:1902494, GO:1990234	249	257	213	220	245	230	210	240	234	241	236	222	257	258	239	224	223	224
ENSMUSG00000005621	Zfp592	protein_coding	Zinc finger protein 592	Znf592, Kiaa0211, Zfp592	Q8BHZ4	ZN592_MOUSE	ENSMUST00000107353	ENSMUSP00000102976	ENSMUSG00000005621	chr7	80993681	81045164	+			nucleic acid binding, DNA binding, binding, protein binding, intracellular, cell, nucleus, nucleobase-containing compound metabolic process, transcription, DNA-templated, regulation of transcription, DNA-templated, cellular aromatic compound metabolic process, nitrogen compound metabolic process, metabolic process, biosynthetic process, macromolecule biosynthetic process, regulation of biosynthetic process, cellular process, gene expression, regulation of gene expression, regulation of macromolecule biosynthetic process, RNA metabolic process, heterocycle biosynthetic process, regulation of nucleobase-containing compound metabolic process, regulation of metabolic process, aromatic compound biosynthetic process, regulation of cellular metabolic process, regulation of cellular biosynthetic process, RNA biosynthetic process, cellular nitrogen compound metabolic process, cellular macromolecule biosynthetic process, nucleobase-containing compound biosynthetic process, ion binding, cation binding, macromolecule metabolic process, organelle, membrane-bounded organelle, intracellular organelle, intracellular membrane-bounded organelle, cellular metabolic process, primary metabolic process, cellular biosynthetic process, cellular macromolecule metabolic process, cellular nitrogen compound biosynthetic process, intracellular part, cell part, heterocycle metabolic process, metal ion binding, regulation of biological process, regulation of cellular process, regulation of nitrogen compound metabolic process, regulation of RNA metabolic process, regulation of macromolecule metabolic process, biological regulation, organic substance metabolic process, regulation of primary metabolic process, nucleic acid metabolic process, organic cyclic compound binding, nucleic acid-templated transcription, organic cyclic compound metabolic process, organic cyclic compound biosynthetic process, heterocyclic compound binding, organic substance biosynthetic process, regulation of nucleic acid-templated transcription, regulation of cellular macromolecule biosynthetic process, regulation of RNA biosynthetic process	GO:0003676, GO:0003677, GO:0005488, GO:0005515, GO:0005622, GO:0005623, GO:0005634, GO:0006139, GO:0006351, GO:0006355, GO:0006725, GO:0006807, GO:0008152, GO:0009058, GO:0009059, GO:0009889, GO:0009987, GO:0010467, GO:0010468, GO:0010556, GO:0016070, GO:0018130, GO:0019219, GO:0019222, GO:0019438, GO:0031323, GO:0031326, GO:0032774, GO:0034641, GO:0034645, GO:0034654, GO:0043167, GO:0043169, GO:0043170, GO:0043226, GO:0043227, GO:0043229, GO:0043231, GO:0044237, GO:0044238, GO:0044249, GO:0044260, GO:0044271, GO:0044424, GO:0044464, GO:0046483, GO:0046872, GO:0050789, GO:0050794, GO:0051171, GO:0051252, GO:0060255, GO:0065007, GO:0071704, GO:0080090, GO:0090304, GO:0097159, GO:0097659, GO:1901360, GO:1901362, GO:1901363, GO:1901576, GO:1903506, GO:2000112, GO:2001141	533	575	519	561	628	605	491	484	480	557	560	518	467	496	529	532	598	515
ENSMUSG00000010392	Gosr1	protein_coding	Golgi SNAP receptor complex member 1	Gosr1, Gs28	O88630	GOSR1_MOUSE	ENSMUST00000010536	ENSMUSP00000010536	ENSMUSG00000010392	chr11	76726602	76763579	-	SNARE interactions in vesicular transport	mmu04130	Golgi membrane, SNARE binding, SNAP receptor activity, binding, protein binding, intracellular, cell, cytoplasm, Golgi apparatus, Golgi stack, Golgi medial cisterna, cis-Golgi network, transport, ER to Golgi vesicle-mediated transport, intra-Golgi vesicle-mediated transport, vesicle targeting, vesicle fusion, organelle organization, vacuolar transport, protein localization, cellular process, endomembrane system, protein transport, membrane, integral component of membrane, cellular component organization, vesicle organization, vesicle-mediated transport, endosomal transport, cytosolic transport, organelle membrane, SNARE complex, intrinsic component of membrane, organelle subcompartment, Golgi cisterna, regulation of localization, macromolecular complex, macromolecule localization, retrograde transport, endosome to Golgi, organelle, membrane-bounded organelle, intracellular organelle, intracellular membrane-bounded organelle, protein complex, organelle part, intracellular part, membrane part, Golgi apparatus part, cytoplasmic part, intracellular organelle part, cell part, single-organism process, single-organism cellular process, single-organism membrane fusion, single-organism membrane organization, establishment of protein localization, intracellular transport, Golgi vesicle transport, vesicle targeting, to, from or within Golgi, regulation of vesicle targeting, to, from or within Golgi, organelle fusion, regulation of biological process, regulation of cellular process, regulation of transport, localization, establishment of localization, organelle localization, cellular localization, vesicle localization, establishment of localization in cell, establishment of vesicle localization, establishment of organelle localization, regulation of cellular localization, regulation of vesicle-mediated transport, membrane organization, membrane fusion, biological regulation, organic substance transport, cellular component organization or biogenesis, organelle membrane fusion, bounding membrane of organelle, Golgi subcompartment, membrane protein complex, single-organism organelle organization	GO:0000139, GO:0000149, GO:0005484, GO:0005488, GO:0005515, GO:0005622, GO:0005623, GO:0005737, GO:0005794, GO:0005795, GO:0005797, GO:0005801, GO:0006810, GO:0006888, GO:0006891, GO:0006903, GO:0006906, GO:0006996, GO:0007034, GO:0008104, GO:0009987, GO:0012505, GO:0015031, GO:0016020, GO:0016021, GO:0016043, GO:0016050, GO:0016192, GO:0016197, GO:0016482, GO:0031090, GO:0031201, GO:0031224, GO:0031984, GO:0031985, GO:0032879, GO:0032991, GO:0033036, GO:0042147, GO:0043226, GO:0043227, GO:0043229, GO:0043231, GO:0043234, GO:0044422, GO:0044424, GO:0044425, GO:0044431, GO:0044444, GO:0044446, GO:0044464, GO:0044699, GO:0044763, GO:0044801, GO:0044802, GO:0045184, GO:0046907, GO:0048193, GO:0048199, GO:0048209, GO:0048284, GO:0050789, GO:0050794, GO:0051049, GO:0051179, GO:0051234, GO:0051640, GO:0051641, GO:0051648, GO:0051649, GO:0051650, GO:0051656, GO:0060341, GO:0060627, GO:0061024, GO:0061025, GO:0065007, GO:0071702, GO:0071840, GO:0090174, GO:0098588, GO:0098791, GO:0098796, GO:1902589	485	486	427	413	428	433	428	450	421	455	410	405	489	424	441	471	455	449
ENSMUSG00000041390	Mdfic	protein_coding	MyoD family inhibitor domain-containing protein	Mdfic, Kdt1; Mdfic	Q8BX65; A0A087WRH9; A0A087WRW6; D6REI0; A0A087WPB2	MDFIC_MOUSE; A0A087WRH9_MOUSE; A0A087WRW6_MOUSE; D6REI0_MOUSE; A0A087WPB2_MOUSE	ENSMUST00000101663, ENSMUST00000120512, ENSMUST00000189359; ENSMUST00000190255; ENSMUST00000128849; ENSMUST00000140516; ENSMUST00000125326	ENSMUSP00000099186, ENSMUSP00000113050, ENSMUSP00000140208; ENSMUSP00000140641; ENSMUSP00000140800; ENSMUSP00000117664; ENSMUSP00000139704	ENSMUSG00000041390	chr6	15720661	15802169	+			MAPK cascade, activation of MAPK activity, regulation of protein phosphorylation, positive regulation of protein phosphorylation, binding, protein binding, intracellular, cell, nucleus, nucleoplasm, nucleolus, cytoplasm, Golgi apparatus, nucleobase-containing compound metabolic process, transcription, DNA-templated, regulation of transcription, DNA-templated, cellular protein modification process, protein phosphorylation, protein targeting, protein import into nucleus, cellular aromatic compound metabolic process, phosphorus metabolic process, phosphate-containing compound metabolic process, nitrogen compound metabolic process, transport, intracellular protein transport, nucleocytoplasmic transport, response to stress, cell communication, signal transduction, cell surface receptor signaling pathway, JNK cascade, activation of JUN kinase activity, cell-cell signaling, protein localization, transcription factor binding, metabolic process, biosynthetic process, macromolecule biosynthetic process, regulation of biosynthetic process, negative regulation of biosynthetic process, positive regulation of biosynthetic process, negative regulation of metabolic process, positive regulation of metabolic process, regulation of signal transduction, positive regulation of signal transduction, cellular process, gene expression, regulation of gene expression, regulation of macromolecule biosynthetic process, positive regulation of macromolecule biosynthetic process, negative regulation of macromolecule biosynthetic process, positive regulation of phosphorus metabolic process, positive regulation of macromolecule metabolic process, negative regulation of macromolecule metabolic process, positive regulation of gene expression, negative regulation of gene expression, regulation of cell communication, positive regulation of cell communication, endomembrane system, protein transport, viral process, Wnt signaling pathway, RNA metabolic process, phosphorylation, protein import, heterocycle biosynthetic process, viral life cycle, viral gene expression, viral transcription, regulation of nucleobase-containing compound metabolic process, regulation of phosphate metabolic process, regulation of metabolic process, aromatic compound biosynthetic process, protein metabolic process, signal transduction by protein phosphorylation, regulation of signaling, signaling, positive regulation of signaling, regulation of Wnt signaling pathway, cyclin binding, Tat protein binding, stress-activated protein kinase signaling cascade, regulation of cellular metabolic process, negative regulation of cellular metabolic process, positive regulation of cellular metabolic process, regulation of cellular biosynthetic process, negative regulation of cellular biosynthetic process, positive regulation of cellular biosynthetic process, regulation of protein modification process, positive regulation of protein modification process, membrane-enclosed lumen, nuclear lumen, activation of protein kinase activity, regulation of cellular protein metabolic process, positive regulation of cellular protein metabolic process, regulation of intracellular transport, negative regulation of intracellular transport, RNA biosynthetic process, regulation of stress-activated MAPK cascade, positive regulation of stress-activated MAPK cascade, regulation of localization, regulation of protein localization, macromolecule localization, regulation of intracellular protein transport, protein localization to organelle, cellular response to stress, positive regulation of kinase activity, protein localization to nucleus, cellular protein localization, cellular nitrogen compound metabolic process, cellular macromolecule biosynthetic process, nucleobase-containing compound biosynthetic process, intracellular signal transduction, protein modification process, regulation of protein import into nucleus, negative regulation of protein import into nucleus, regulation of phosphorylation, positive regulation of phosphorylation, positive regulation of catalytic activity, macromolecule metabolic process, organelle, membrane-bounded organelle, non-membrane-bounded organelle, intracellular organelle, intracellular membrane-bounded organelle, intracellular non-membrane-bounded organelle, organelle lumen, regulation of MAP kinase activity, positive regulation of MAP kinase activity, regulation of MAPK cascade, positive regulation of MAPK cascade, macromolecule modification, regulation of JUN kinase activity, positive regulation of JUN kinase activity, regulation of kinase activity, regulation of multi-organism process, positive regulation of multi-organism process, regulation of symbiosis, encompassing mutualism through parasitism, multi-organism metabolic process, positive regulation of molecular function, cellular metabolic process, primary metabolic process, cellular biosynthetic process, cellular macromolecule metabolic process, cellular protein metabolic process, cellular nitrogen compound biosynthetic process, symbiosis, encompassing mutualism through parasitism, interspecies interaction between organisms, organelle part, intracellular part, nuclear part, cytoplasmic part, intracellular organelle part, cell part, single-organism process, single organism signaling, single-organism metabolic process, protein targeting to nucleus, single-organism cellular process, multi-organism cellular process, single-organism transport, establishment of protein localization, regulation of protein kinase activity, positive regulation of protein kinase activity, negative regulation of transcription, DNA-templated, positive regulation of transcription, DNA-templated, negative regulation of nucleobase-containing compound metabolic process, positive regulation of nucleobase-containing compound metabolic process, positive regulation of phosphate metabolic process, regulation of JNK cascade, positive regulation of JNK cascade, heterocycle metabolic process, regulation of viral transcription, regulation of nucleocytoplasmic transport, negative regulation of nucleocytoplasmic transport, intracellular transport, positive regulation of biological process, negative regulation of biological process, positive regulation of cellular process, negative regulation of cellular process, positive regulation of viral process, regulation of response to stimulus, positive regulation of response to stimulus, positive regulation of viral transcription, regulation of biological process, regulation of catalytic activity, regulation of viral process, regulation of cellular process, response to stimulus, regulation of transport, negative regulation of transport, nuclear transport, nuclear import, regulation of nitrogen compound metabolic process, negative regulation of nitrogen compound metabolic process, positive regulation of nitrogen compound metabolic process, regulation of phosphorus metabolic process, localization, regulation of protein transport, negative regulation of protein transport, establishment of localization, regulation of protein metabolic process, positive regulation of protein metabolic process, regulation of RNA metabolic process, negative regulation of RNA metabolic process, positive regulation of RNA metabolic process, regulation of transferase activity, positive regulation of transferase activity, stress-activated MAPK cascade, cellular localization, establishment of localization in cell, multi-organism process, cellular response to stimulus, regulation of macromolecule metabolic process, regulation of cellular localization, biological regulation, regulation of molecular function, intracellular organelle lumen, regulation of establishment of protein localization, regulation of stress-activated protein kinase signaling cascade, positive regulation of stress-activated protein kinase signaling cascade, cellular macromolecule localization, organic substance transport, organic substance metabolic process, regulation of protein serine/threonine kinase activity, positive regulation of protein serine/threonine kinase activity, establishment of protein localization to organelle, regulation of primary metabolic process, regulation of response to stress, regulation of cellular response to stress, nucleic acid metabolic process, negative regulation of intracellular protein transport, nucleic acid-templated transcription, cell-cell signaling by wnt, regulation of protein localization to nucleus, negative regulation of protein localization to nucleus, organic cyclic compound metabolic process, organic cyclic compound biosynthetic process, organic substance biosynthetic process, regulation of intracellular signal transduction, positive regulation of intracellular signal transduction, single-organism localization, single-organism cellular localization, single-organism intracellular transport, single-organism nuclear import, negative regulation of RNA biosynthetic process, positive regulation of RNA biosynthetic process, regulation of nucleic acid-templated transcription, negative regulation of nucleic acid-templated transcription, positive regulation of nucleic acid-templated transcription, regulation of protein targeting, regulation of cellular protein localization, negative regulation of cellular protein localization, regulation of viral life cycle, positive regulation of viral life cycle, regulation of protein import, negative regulation of protein import, negative regulation of establishment of protein localization, cell surface receptor signaling pathway involved in cell-cell signaling, regulation of cellular macromolecule biosynthetic process, negative regulation of cellular macromolecule biosynthetic process, regulation of RNA biosynthetic process	GO:0000165, GO:0000187, GO:0001932, GO:0001934, GO:0005488, GO:0005515, GO:0005622, GO:0005623, GO:0005634, GO:0005654, GO:0005730, GO:0005737, GO:0005794, GO:0006139, GO:0006351, GO:0006355, GO:0006464, GO:0006468, GO:0006605, GO:0006606, GO:0006725, GO:0006793, GO:0006796, GO:0006807, GO:0006810, GO:0006886, GO:0006913, GO:0006950, GO:0007154, GO:0007165, GO:0007166, GO:0007254, GO:0007257, GO:0007267, GO:0008104, GO:0008134, GO:0008152, GO:0009058, GO:0009059, GO:0009889, GO:0009890, GO:0009891, GO:0009892, GO:0009893, GO:0009966, GO:0009967, GO:0009987, GO:0010467, GO:0010468, GO:0010556, GO:0010557, GO:0010558, GO:0010562, GO:0010604, GO:0010605, GO:0010628, GO:0010629, GO:0010646, GO:0010647, GO:0012505, GO:0015031, GO:0016032, GO:0016055, GO:0016070, GO:0016310, GO:0017038, GO:0018130, GO:0019058, GO:0019080, GO:0019083, GO:0019219, GO:0019220, GO:0019222, GO:0019438, GO:0019538, GO:0023014, GO:0023051, GO:0023052, GO:0023056, GO:0030111, GO:0030332, GO:0030957, GO:0031098, GO:0031323, GO:0031324, GO:0031325, GO:0031326, GO:0031327, GO:0031328, GO:0031399, GO:0031401, GO:0031974, GO:0031981, GO:0032147, GO:0032268, GO:0032270, GO:0032386, GO:0032387, GO:0032774, GO:0032872, GO:0032874, GO:0032879, GO:0032880, GO:0033036, GO:0033157, GO:0033365, GO:0033554, GO:0033674, GO:0034504, GO:0034613, GO:0034641, GO:0034645, GO:0034654, GO:0035556, GO:0036211, GO:0042306, GO:0042308, GO:0042325, GO:0042327, GO:0043085, GO:0043170, GO:0043226, GO:0043227, GO:0043228, GO:0043229, GO:0043231, GO:0043232, GO:0043233, GO:0043405, GO:0043406, GO:0043408, GO:0043410, GO:0043412, GO:0043506, GO:0043507, GO:0043549, GO:0043900, GO:0043902, GO:0043903, GO:0044033, GO:0044093, GO:0044237, GO:0044238, GO:0044249, GO:0044260, GO:0044267, GO:0044271, GO:0044403, GO:0044419, GO:0044422, GO:0044424, GO:0044428, GO:0044444, GO:0044446, GO:0044464, GO:0044699, GO:0044700, GO:0044710, GO:0044744, GO:0044763, GO:0044764, GO:0044765, GO:0045184, GO:0045859, GO:0045860, GO:0045892, GO:0045893, GO:0045934, GO:0045935, GO:0045937, GO:0046328, GO:0046330, GO:0046483, GO:0046782, GO:0046822, GO:0046823, GO:0046907, GO:0048518, GO:0048519, GO:0048522, GO:0048523, GO:0048524, GO:0048583, GO:0048584, GO:0050434, GO:0050789, GO:0050790, GO:0050792, GO:0050794, GO:0050896, GO:0051049, GO:0051051, GO:0051169, GO:0051170, GO:0051171, GO:0051172, GO:0051173, GO:0051174, GO:0051179, GO:0051223, GO:0051224, GO:0051234, GO:0051246, GO:0051247, GO:0051252, GO:0051253, GO:0051254, GO:0051338, GO:0051347, GO:0051403, GO:0051641, GO:0051649, GO:0051704, GO:0051716, GO:0060255, GO:0060341, GO:0065007, GO:0065009, GO:0070013, GO:0070201, GO:0070302, GO:0070304, GO:0070727, GO:0071702, GO:0071704, GO:0071900, GO:0071902, GO:0072594, GO:0080090, GO:0080134, GO:0080135, GO:0090304, GO:0090317, GO:0097659, GO:0198738, GO:1900180, GO:1900181, GO:1901360, GO:1901362, GO:1901576, GO:1902531, GO:1902533, GO:1902578, GO:1902580, GO:1902582, GO:1902593, GO:1902679, GO:1902680, GO:1903506, GO:1903507, GO:1903508, GO:1903533, GO:1903827, GO:1903828, GO:1903900, GO:1903902, GO:1904589, GO:1904590, GO:1904950, GO:1905114, GO:2000112, GO:2000113, GO:2001141	293	284	276	238	264	260	338	305	337	247	283	265	313	323	324	277	253	244
ENSMUSG00000038201	Kcna7	protein_coding	Potassium voltage-gated channel subfamily A member 7	Kcna7, Kcnc7	Q17ST2	KCNA7_MOUSE	ENSMUST00000107774	ENSMUSP00000103403	ENSMUSG00000038201	chr7	45405653	45409763	+			transporter activity, ion channel activity, voltage-gated ion channel activity, voltage-gated potassium channel activity, delayed rectifier potassium channel activity, cation channel activity, potassium channel activity, cell, plasma membrane, integral component of plasma membrane, protein complex assembly, transport, ion transport, cation transport, potassium ion transport, voltage-gated potassium channel complex, cation transmembrane transporter activity, cellular process, ion transmembrane transporter activity, monovalent inorganic cation transmembrane transporter activity, potassium ion transmembrane transporter activity, channel activity, monovalent inorganic cation transport, membrane, integral component of membrane, cellular component organization, cellular component assembly, passive transmembrane transporter activity, voltage-gated channel activity, gated channel activity, substrate-specific channel activity, voltage-gated cation channel activity, transmembrane transporter activity, inorganic cation transmembrane transporter activity, substrate-specific transmembrane transporter activity, substrate-specific transporter activity, metal ion transport, intrinsic component of membrane, intrinsic component of plasma membrane, regulation of localization, macromolecular complex, ion transmembrane transport, ion channel complex, cation channel complex, potassium channel complex, regulation of transmembrane transport, regulation of ion transmembrane transport, protein complex, regulation of ion transport, macromolecular complex subunit organization, cellular component biogenesis, membrane part, plasma membrane part, cell part, single-organism process, single-organism cellular process, single-organism transport, metal ion transmembrane transporter activity, regulation of biological process, regulation of transport, localization, establishment of localization, protein oligomerization, protein homooligomerization, transmembrane transport, macromolecular complex assembly, biological regulation, protein complex biogenesis, cellular potassium ion transport, potassium ion transmembrane transport, protein complex subunit organization, cellular component organization or biogenesis, cell periphery, cation transmembrane transport, inorganic ion transmembrane transport, inorganic cation transmembrane transport, membrane protein complex, plasma membrane protein complex, transmembrane transporter complex, single-organism localization, transporter complex	GO:0005215, GO:0005216, GO:0005244, GO:0005249, GO:0005251, GO:0005261, GO:0005267, GO:0005623, GO:0005886, GO:0005887, GO:0006461, GO:0006810, GO:0006811, GO:0006812, GO:0006813, GO:0008076, GO:0008324, GO:0009987, GO:0015075, GO:0015077, GO:0015079, GO:0015267, GO:0015672, GO:0016020, GO:0016021, GO:0016043, GO:0022607, GO:0022803, GO:0022832, GO:0022836, GO:0022838, GO:0022843, GO:0022857, GO:0022890, GO:0022891, GO:0022892, GO:0030001, GO:0031224, GO:0031226, GO:0032879, GO:0032991, GO:0034220, GO:0034702, GO:0034703, GO:0034705, GO:0034762, GO:0034765, GO:0043234, GO:0043269, GO:0043933, GO:0044085, GO:0044425, GO:0044459, GO:0044464, GO:0044699, GO:0044763, GO:0044765, GO:0046873, GO:0050789, GO:0051049, GO:0051179, GO:0051234, GO:0051259, GO:0051260, GO:0055085, GO:0065003, GO:0065007, GO:0070271, GO:0071804, GO:0071805, GO:0071822, GO:0071840, GO:0071944, GO:0098655, GO:0098660, GO:0098662, GO:0098796, GO:0098797, GO:1902495, GO:1902578, GO:1990351	62	70	66	68	79	87	101	107	86	89	75	91	92	78	89	96	93	73
ENSMUSG00000048200	Cracr2b	protein_coding	EF-hand calcium-binding domain-containing protein 4A	Cracr2b, Efcab4a; Cracr2b	Q80ZJ8; E9PXF1; E9Q2F1; E9PZB6	EFC4A_MOUSE; E9PXF1_MOUSE; E9Q2F1_MOUSE; E9PZB6_MOUSE	ENSMUST00000053670; ENSMUST00000172215; ENSMUST00000170879; ENSMUST00000167491	ENSMUSP00000055899; ENSMUSP00000132793; ENSMUSP00000129946; ENSMUSP00000127957	ENSMUSG00000048200	chr7	141461094	141466613	+			store-operated calcium entry, binding, calcium ion binding, protein binding, intracellular, cell, cytoplasm, transport, ion transport, cation transport, calcium ion transport, protein localization, regulation of metal ion transport, metal ion transport, regulation of localization, macromolecule localization, cellular protein localization, ion binding, cation binding, regulation of ion transport, intracellular part, cell part, metal ion binding, regulation of biological process, regulation of transport, localization, establishment of localization, cellular localization, regulation of calcium ion transport, biological regulation, cellular macromolecule localization, divalent metal ion transport, divalent inorganic cation transport, regulation of store-operated calcium entry	GO:0002115, GO:0005488, GO:0005509, GO:0005515, GO:0005622, GO:0005623, GO:0005737, GO:0006810, GO:0006811, GO:0006812, GO:0006816, GO:0008104, GO:0010959, GO:0030001, GO:0032879, GO:0033036, GO:0034613, GO:0043167, GO:0043169, GO:0043269, GO:0044424, GO:0044464, GO:0046872, GO:0050789, GO:0051049, GO:0051179, GO:0051234, GO:0051641, GO:0051924, GO:0065007, GO:0070727, GO:0070838, GO:0072511, GO:2001256	85	105	128	139	130	109	76	100	118	105	140	107	113	114	86	100	130	122
ENSMUSG00000107182	Gm43268	TEC							ENSMUSG00000107182	chr5	53905164	53909218	+					32	10	16	17	21	16	22	25	25	13	15	16	21	19	17	19	25	18
ENSMUSG00000031391	L1cam	protein_coding	L1 cell adhesion molecule, Neural cell adhesion molecule L1; Neural cell adhesion molecule L1	L1cam	Q6PGJ3; B7ZCD3; A2AFG8; A2AFG7	Q6PGJ3_MOUSE; B7ZCD3_MOUSE; A2AFG8_MOUSE; A2AFG7_MOUSE	ENSMUST00000102871; ENSMUST00000146790; ENSMUST00000114430; ENSMUST00000066576	ENSMUSP00000099935; ENSMUSP00000121797; ENSMUSP00000110073; ENSMUSP00000068135	ENSMUSG00000031391	chrX	73853778	73896105	-	Axon guidance, Cell adhesion molecules (CAMs)	mmu04360, mmu04514			86	72	40	48	54	75	74	66	105	72	107	64	70	78	79	64	79	83
ENSMUSG00000038023	Atp6v0a2	protein_coding	V-type proton ATPase 116 kDa subunit a2; V-type proton ATPase subunit a	Atp6v0a2, Atp6n1b, Tj6; Atp6v0a2	P15920; A0A0G2JG81; A0A0G2JFS2	VPP2_MOUSE; A0A0G2JG81_MOUSE; A0A0G2JFS2_MOUSE	ENSMUST00000037865; ENSMUST00000197161; ENSMUST00000198382	ENSMUSP00000039737; ENSMUSP00000143461; ENSMUSP00000143284	ENSMUSG00000038023	chr5	124628576	124724455	+	Metabolic pathways, Tuberculosis, Phagosome, Lysosome, Oxidative phosphorylation, Rheumatoid arthritis, Synaptic vesicle cycle, Collecting duct acid secretion	mmu01100, mmu05152, mmu04145, mmu04142, mmu00190, mmu05323, mmu04721, mmu04966	vacuolar proton-transporting V-type ATPase, V0 domain, lytic vacuole, acrosomal vesicle, catalytic activity, transporter activity, binding, protein binding, intracellular, cell, cytoplasm, lysosome, lysosomal membrane, endosome, vacuole, vacuolar membrane, plasma membrane, adherens junction, cell-substrate adherens junction, focal adhesion, nucleobase-containing compound metabolic process, purine nucleotide metabolic process, purine nucleotide biosynthetic process, protein complex assembly, cellular aromatic compound metabolic process, nucleoside phosphate metabolic process, ATP biosynthetic process, phosphorus metabolic process, phosphate-containing compound metabolic process, nitrogen compound metabolic process, transport, ion transport, cation transport, hydrogen transport, cellular ion homeostasis, regulation of pH, vacuolar acidification, metabolic process, cation transmembrane transporter activity, biosynthetic process, nucleoside metabolic process, nucleotide metabolic process, ribonucleoside metabolic process, nucleoside monophosphate metabolic process, nucleoside monophosphate biosynthetic process, purine nucleoside monophosphate metabolic process, purine nucleoside monophosphate biosynthetic process, nucleoside triphosphate metabolic process, nucleoside triphosphate biosynthetic process, purine nucleoside triphosphate metabolic process, purine nucleoside triphosphate biosynthetic process, purine ribonucleotide metabolic process, purine ribonucleotide biosynthetic process, ribonucleoside monophosphate biosynthetic process, ribonucleoside monophosphate metabolic process, nucleoside biosynthetic process, nucleotide biosynthetic process, purine ribonucleoside monophosphate metabolic process, purine ribonucleoside monophosphate biosynthetic process, ribonucleoside triphosphate metabolic process, ribonucleoside triphosphate biosynthetic process, purine ribonucleoside triphosphate metabolic process, purine ribonucleoside triphosphate biosynthetic process, ribonucleotide metabolic process, ribonucleotide biosynthetic process, cellular process, endomembrane system, ion transmembrane transporter activity, monovalent inorganic cation transmembrane transporter activity, hydrogen ion transmembrane transporter activity, primary active transmembrane transporter activity, P-P-bond-hydrolysis-driven transmembrane transporter activity, monovalent inorganic cation transport, energy coupled proton transport, down electrochemical gradient, ATP synthesis coupled proton transport, energy coupled proton transmembrane transport, against electrochemical gradient, ATP hydrolysis coupled proton transport, proton transport, membrane, integral component of membrane, cytoplasmic, membrane-bounded vesicle, cellular component organization, pyrophosphatase activity, proton-transporting two-sector ATPase complex, vacuolar proton-transporting V-type ATPase complex, hydrolase activity, hydrolase activity, acting on acid anhydrides, hydrolase activity, acting on acid anhydrides, in phosphorus-containing anhydrides, hydrolase activity, acting on acid anhydrides, catalyzing transmembrane movement of substances, ATPase activity, nucleoside-triphosphatase activity, heterocycle biosynthetic process, aromatic compound biosynthetic process, organophosphate metabolic process, ribose phosphate metabolic process, cellular homeostasis, cation-transporting ATPase activity, enzyme binding, cellular component assembly, active transmembrane transporter activity, active ion transmembrane transporter activity, transmembrane transporter activity, inorganic cation transmembrane transporter activity, substrate-specific transmembrane transporter activity, substrate-specific transporter activity, cellular cation homeostasis, cellular monovalent inorganic cation homeostasis, cell junction, cell-substrate junction, secretory granule, regulation of cellular pH, organelle membrane, intrinsic component of membrane, cytoplasmic vesicle, vesicle, membrane-bounded vesicle, macromolecular complex, proton-transporting V-type ATPase complex, proton-transporting two-sector ATPase complex, proton-transporting domain, proton-transporting V-type ATPase, V0 domain, ion transmembrane transport, cellular macromolecular complex assembly, cellular nitrogen compound metabolic process, nucleobase-containing compound biosynthetic process, hydrogen-exporting ATPase activity, purine nucleoside metabolic process, purine nucleoside biosynthetic process, ribonucleoside biosynthetic process, homeostatic process, ATPase activity, coupled, ATPase coupled ion transmembrane transporter activity, ATPase activity, coupled to transmembrane movement of substances, organelle, membrane-bounded organelle, intracellular organelle, intracellular membrane-bounded organelle, protein complex, ATPase activity, coupled to movement of substances, cellular protein complex assembly, macromolecular complex subunit organization, cellular component biogenesis, cellular metabolic process, primary metabolic process, cellular biosynthetic process, cellular nitrogen compound biosynthetic process, small molecule metabolic process, organelle part, intracellular part, membrane part, vacuolar part, cytoplasmic part, intracellular organelle part, cell part, single-organism process, single-organism metabolic process, single-organism biosynthetic process, single-organism cellular process, single-organism transport, ATPase activity, coupled to transmembrane movement of ions, rotational mechanism, pH reduction, ATP metabolic process, purine ribonucleoside metabolic process, purine ribonucleoside biosynthetic process, ribose phosphate biosynthetic process, heterocycle metabolic process, proton-transporting ATPase activity, rotational mechanism, chemical homeostasis, ion homeostasis, ATPase binding, localization, establishment of localization, intracellular pH reduction, regulation of intracellular pH, monovalent inorganic cation homeostasis, cation homeostasis, cellular chemical homeostasis, transmembrane transport, nucleobase-containing small molecule metabolic process, macromolecular complex assembly, biological regulation, regulation of biological quality, proton-transporting V-type ATPase complex assembly, proton-transporting two-sector ATPase complex assembly, vacuolar proton-transporting V-type ATPase complex assembly, anchoring junction, protein complex biogenesis, organic substance metabolic process, protein complex subunit organization, cellular component organization or biogenesis, cell periphery, purine-containing compound metabolic process, purine-containing compound biosynthetic process, organophosphate biosynthetic process, ATP hydrolysis coupled transmembrane transport, sperm part, intracellular vesicle, bounding membrane of organelle, cation transmembrane transport, inorganic ion transmembrane transport, inorganic cation transmembrane transport, inorganic ion homeostasis, membrane protein complex, whole membrane, lytic vacuole membrane, secretory vesicle, carbohydrate derivative metabolic process, carbohydrate derivative biosynthetic process, nucleoside phosphate biosynthetic process, organic cyclic compound metabolic process, organic cyclic compound biosynthetic process, organonitrogen compound metabolic process, organonitrogen compound biosynthetic process, organic substance biosynthetic process, glycosyl compound metabolic process, glycosyl compound biosynthetic process, single-organism localization, hydrogen ion transmembrane transport	GO:0000220, GO:0000323, GO:0001669, GO:0003824, GO:0005215, GO:0005488, GO:0005515, GO:0005622, GO:0005623, GO:0005737, GO:0005764, GO:0005765, GO:0005768, GO:0005773, GO:0005774, GO:0005886, GO:0005912, GO:0005924, GO:0005925, GO:0006139, GO:0006163, GO:0006164, GO:0006461, GO:0006725, GO:0006753, GO:0006754, GO:0006793, GO:0006796, GO:0006807, GO:0006810, GO:0006811, GO:0006812, GO:0006818, GO:0006873, GO:0006885, GO:0007035, GO:0008152, GO:0008324, GO:0009058, GO:0009116, GO:0009117, GO:0009119, GO:0009123, GO:0009124, GO:0009126, GO:0009127, GO:0009141, GO:0009142, GO:0009144, GO:0009145, GO:0009150, GO:0009152, GO:0009156, GO:0009161, GO:0009163, GO:0009165, GO:0009167, GO:0009168, GO:0009199, GO:0009201, GO:0009205, GO:0009206, GO:0009259, GO:0009260, GO:0009987, GO:0012505, GO:0015075, GO:0015077, GO:0015078, GO:0015399, GO:0015405, GO:0015672, GO:0015985, GO:0015986, GO:0015988, GO:0015991, GO:0015992, GO:0016020, GO:0016021, GO:0016023, GO:0016043, GO:0016462, GO:0016469, GO:0016471, GO:0016787, GO:0016817, GO:0016818, GO:0016820, GO:0016887, GO:0017111, GO:0018130, GO:0019438, GO:0019637, GO:0019693, GO:0019725, GO:0019829, GO:0019899, GO:0022607, GO:0022804, GO:0022853, GO:0022857, GO:0022890, GO:0022891, GO:0022892, GO:0030003, GO:0030004, GO:0030054, GO:0030055, GO:0030141, GO:0030641, GO:0031090, GO:0031224, GO:0031410, GO:0031982, GO:0031988, GO:0032991, GO:0033176, GO:0033177, GO:0033179, GO:0034220, GO:0034622, GO:0034641, GO:0034654, GO:0036442, GO:0042278, GO:0042451, GO:0042455, GO:0042592, GO:0042623, GO:0042625, GO:0042626, GO:0043226, GO:0043227, GO:0043229, GO:0043231, GO:0043234, GO:0043492, GO:0043623, GO:0043933, GO:0044085, GO:0044237, GO:0044238, GO:0044249, GO:0044271, GO:0044281, GO:0044422, GO:0044424, GO:0044425, GO:0044437, GO:0044444, GO:0044446, GO:0044464, GO:0044699, GO:0044710, GO:0044711, GO:0044763, GO:0044765, GO:0044769, GO:0045851, GO:0046034, GO:0046128, GO:0046129, GO:0046390, GO:0046483, GO:0046961, GO:0048878, GO:0050801, GO:0051117, GO:0051179, GO:0051234, GO:0051452, GO:0051453, GO:0055067, GO:0055080, GO:0055082, GO:0055085, GO:0055086, GO:0065003, GO:0065007, GO:0065008, GO:0070070, GO:0070071, GO:0070072, GO:0070161, GO:0070271, GO:0071704, GO:0071822, GO:0071840, GO:0071944, GO:0072521, GO:0072522, GO:0090407, GO:0090662, GO:0097223, GO:0097708, GO:0098588, GO:0098655, GO:0098660, GO:0098662, GO:0098771, GO:0098796, GO:0098805, GO:0098852, GO:0099503, GO:1901135, GO:1901137, GO:1901293, GO:1901360, GO:1901362, GO:1901564, GO:1901566, GO:1901576, GO:1901657, GO:1901659, GO:1902578, GO:1902600	839	805	861	756	698	612	897	846	775	772	778	801	968	888	831	834	851	820
ENSMUSG00000068959	Zfp619	protein_coding	Zinc finger protein 619	Zfp619	G3X9T2	G3X9T2_MOUSE	ENSMUST00000108015	ENSMUSP00000103650	ENSMUSG00000068959	chr7	39517766	39540420	+					58	60	54	53	56	51	59	52	65	46	71	55	42	59	55	64	56	74
ENSMUSG00000036435	Exoc1	protein_coding	Exocyst complex component 1	Exoc1, Sec3, Sec3l1; Exoc1, Sec3l1; Exoc1, SEC3, Sec3l1, Sec3p; Exoc1	Q8R3S6; Q6P1Y9; Q5PPR2; G3UVW9	EXOC1_MOUSE; Q6P1Y9_MOUSE; Q5PPR2_MOUSE; G3UVW9_MOUSE	ENSMUST00000087133; ENSMUST00000113493; ENSMUST00000049469; ENSMUST00000134521	ENSMUSP00000084373; ENSMUSP00000109121; ENSMUSP00000046719; ENSMUSP00000121784	ENSMUSG00000036435	chr5	76529311	76570294	+			exocyst, binding, protein binding, phospholipid binding, phosphatidylinositol-4,5-bisphosphate binding, intracellular, cell, cytoplasm, plasma membrane, cell cortex, transport, exocytosis, post-Golgi vesicle-mediated transport, Golgi to plasma membrane transport, cell communication, signal transduction, protein localization, lipid binding, protein secretion, cytoplasmic side of plasma membrane, cellular process, protein transport, membrane, vesicle-mediated transport, apical plasma membrane, Ras GTPase binding, Rho GTPase binding, GTP-Rho binding, enzyme binding, signaling, small GTPase binding, protein complex localization, regulation of localization, regulation of protein localization, secretion by cell, macromolecular complex, macromolecule localization, cellular protein localization, cellular protein complex localization, phosphatidylinositol binding, intracellular signal transduction, protein complex, intracellular part, membrane part, cytoplasmic part, cell cortex part, plasma membrane part, cell part, single-organism process, single organism signaling, single-organism cellular process, single-organism transport, apical part of cell, establishment of protein localization, secretion, phosphatidylinositol-mediated signaling, inositol lipid-mediated signaling, Golgi vesicle transport, positive regulation of biological process, positive regulation of cellular process, regulation of protein secretion, positive regulation of protein secretion, regulation of biological process, regulation of cellular process, response to stimulus, GTPase binding, regulation of secretion, positive regulation of secretion, regulation of transport, positive regulation of transport, localization, positive regulation of protein transport, regulation of protein transport, establishment of localization, exocyst localization, cellular localization, cellular response to stimulus, biological regulation, regulation of establishment of protein localization, cellular macromolecule localization, organic substance transport, cell periphery, side of membrane, cytoplasmic side of membrane, plasma membrane region, cytoplasmic side of apical plasma membrane, vesicle-mediated transport to the plasma membrane, tethring complex, cytoplasmic region, phosphatidylinositol phosphate binding, single-organism localization, phosphatidylinositol bisphosphate binding, regulation of secretion by cell, positive regulation of secretion by cell, positive regulation of establishment of protein localization	GO:0000145, GO:0005488, GO:0005515, GO:0005543, GO:0005546, GO:0005622, GO:0005623, GO:0005737, GO:0005886, GO:0005938, GO:0006810, GO:0006887, GO:0006892, GO:0006893, GO:0007154, GO:0007165, GO:0008104, GO:0008289, GO:0009306, GO:0009898, GO:0009987, GO:0015031, GO:0016020, GO:0016192, GO:0016324, GO:0017016, GO:0017048, GO:0017049, GO:0019899, GO:0023052, GO:0031267, GO:0031503, GO:0032879, GO:0032880, GO:0032940, GO:0032991, GO:0033036, GO:0034613, GO:0034629, GO:0035091, GO:0035556, GO:0043234, GO:0044424, GO:0044425, GO:0044444, GO:0044448, GO:0044459, GO:0044464, GO:0044699, GO:0044700, GO:0044763, GO:0044765, GO:0045177, GO:0045184, GO:0046903, GO:0048015, GO:0048017, GO:0048193, GO:0048518, GO:0048522, GO:0050708, GO:0050714, GO:0050789, GO:0050794, GO:0050896, GO:0051020, GO:0051046, GO:0051047, GO:0051049, GO:0051050, GO:0051179, GO:0051222, GO:0051223, GO:0051234, GO:0051601, GO:0051641, GO:0051716, GO:0065007, GO:0070201, GO:0070727, GO:0071702, GO:0071944, GO:0098552, GO:0098562, GO:0098590, GO:0098592, GO:0098876, GO:0099023, GO:0099568, GO:1901981, GO:1902578, GO:1902936, GO:1903530, GO:1903532, GO:1904951	217	235	231	255	262	271	279	264	266	231	241	232	246	259	247	281	252	280
ENSMUSG00000080870	Gm14111	processed_pseudogene							ENSMUSG00000080870	chr2	146754707	146755705	-					10	5	8	5	7	4	6	2	7	3	5	5	5	7	6	7	5	6
ENSMUSG00000019979	Apaf1	protein_coding	Apoptotic protease-activating factor 1; Apaf1 protein, Apoptotic protease-activating factor 1	Apaf1	O88879; Q80VR5; G3XA09	APAF_MOUSE; Q80VR5_MOUSE; G3XA09_MOUSE	ENSMUST00000020157, ENSMUST00000159110; ENSMUST00000160788, ENSMUST00000161987; ENSMUST00000162618	ENSMUSP00000020157, ENSMUSP00000125291; ENSMUSP00000124968, ENSMUSP00000124422; ENSMUSP00000124134	ENSMUSG00000019979	chr10	90989311	91082770	-	Alzheimer's disease, Tuberculosis, Hepatitis B, Legionellosis, p53 signaling pathway, Huntington's disease, Apoptosis, Parkinson's disease, Small cell lung cancer, Amyotrophic lateral sclerosis (ALS), Apoptosis - multiple species, Platinum drug resistance	mmu05010, mmu05152, mmu05161, mmu05134, mmu04115, mmu05016, mmu04210, mmu05012, mmu05222, mmu05014, mmu04215, mmu01524	nucleotide binding, DNA catabolic process, endonucleolytic, embryonic epithelial tube formation, neural tube formation, neural tube closure, nucleoside binding, purine nucleoside binding, morphogenesis of an epithelium, binding, protein binding, ATP binding, extracellular region, intracellular, cell, nucleus, cytoplasm, cytosol, nucleobase-containing compound metabolic process, DNA metabolic process, DNA catabolic process, apoptotic DNA fragmentation, protein complex assembly, proteolysis, cellular aromatic compound metabolic process, nitrogen compound metabolic process, apoptotic process, activation of cysteine-type endopeptidase activity involved in apoptotic process, cellular component disassembly involved in execution phase of apoptosis, response to stress, cell communication, signal transduction, multicellular organism development, nervous system development, central nervous system development, brain development, enzyme activator activity, metabolic process, cell death, activation of cysteine-type endopeptidase activity involved in apoptotic process by cytochrome c, cysteine-type endopeptidase activator activity involved in apoptotic process, catabolic process, macromolecule catabolic process, anatomical structure morphogenesis, response to endogenous stimulus, embryo development, embryo development ending in birth or egg hatching, tissue development, positive regulation of metabolic process, regulation of catabolic process, regulation of signal transduction, positive regulation of signal transduction, cellular process, response to organic substance, positive regulation of macromolecule metabolic process, regulation of cell communication, positive regulation of cell communication, muscle cell apoptotic process, striated muscle cell apoptotic process, cardiac muscle cell apoptotic process, regulation of cell death, positive regulation of cell death, positive regulation of endopeptidase activity, positive regulation of peptidase activity, programmed cell death, primary neural tube formation, cellular component organization, morphogenesis of embryonic epithelium, peptidase activator activity, peptidase activator activity involved in apoptotic process, purine nucleotide binding, regulation of nucleobase-containing compound metabolic process, regulation of metabolic process, aromatic compound catabolic process, protein metabolic process, neural tube development, cellular component disassembly, cellular component assembly, regulation of signaling, signaling, positive regulation of signaling, regulation of proteolysis, enzyme regulator activity, apoptotic nuclear changes, adenyl nucleotide binding, forebrain development, heat shock protein binding, regulation of cellular metabolic process, positive regulation of cellular metabolic process, regulation of cellular catabolic process, vesicle, membrane-bounded vesicle, regulation of cellular protein metabolic process, positive regulation of cellular protein metabolic process, multicellular organismal process, developmental process, ribonucleoside binding, purine ribonucleoside binding, ribonucleotide binding, purine ribonucleotide binding, adenyl ribonucleotide binding, macromolecular complex, cellular response to stress, cellular nitrogen compound metabolic process, nucleobase-containing compound catabolic process, response to endoplasmic reticulum stress, tube formation, tube morphogenesis, tube development, intracellular signal transduction, purine ribonucleoside triphosphate binding, small molecule binding, response to chemical, identical protein binding, regulation of apoptotic process, chordate embryonic development, cysteine-type endopeptidase regulator activity involved in apoptotic process, positive regulation of apoptotic process, regulation of programmed cell death, positive regulation of programmed cell death, positive regulation of catalytic activity, macromolecule metabolic process, organelle, membrane-bounded organelle, intracellular organelle, extracellular organelle, intracellular membrane-bounded organelle, protein complex, positive regulation of cysteine-type endopeptidase activity involved in apoptotic process, regulation of cysteine-type endopeptidase activity involved in apoptotic process, apoptosome, ADP binding, macromolecular complex subunit organization, cellular component biogenesis, positive regulation of molecular function, cellular metabolic process, primary metabolic process, cellular catabolic process, cellular macromolecule metabolic process, cellular macromolecule catabolic process, cellular protein metabolic process, cellular nitrogen compound catabolic process, extracellular region part, intracellular part, cytoplasmic part, cytosolic part, cell part, single-organism process, single organism signaling, single-multicellular organism process, single-organism cellular process, single-organism developmental process, positive regulation of proteolysis, heterocycle metabolic process, heterocycle catabolic process, animal organ development, positive regulation of biological process, positive regulation of cellular process, regulation of response to stimulus, positive regulation of response to stimulus, embryonic morphogenesis, anatomical structure formation involved in morphogenesis, tissue morphogenesis, system development, anatomical structure development, regulation of biological process, regulation of catalytic activity, regulation of cellular process, response to stimulus, regulation of DNA metabolic process, regulation of cellular component organization, regulation of nitrogen compound metabolic process, regulation of protein metabolic process, positive regulation of protein metabolic process, protein oligomerization, protein homooligomerization, regulation of hydrolase activity, positive regulation of hydrolase activity, neuron apoptotic process, cellular response to stimulus, regulation of peptidase activity, regulation of endopeptidase activity, regulation of macromolecule metabolic process, head development, epithelium development, epithelial tube morphogenesis, tube closure, peptidase regulator activity, macromolecular complex assembly, biological regulation, regulation of molecular function, intrinsic apoptotic signaling pathway in response to endoplasmic reticulum stress, extracellular exosome, protein complex biogenesis, response to growth factor, cellular response to chemical stimulus, neuron death, cellular response to organic substance, cellular response to growth factor stimulus, cellular response to endogenous stimulus, response to transforming growth factor beta, cellular response to transforming growth factor beta stimulus, organic substance metabolic process, protein complex subunit organization, cellular component organization or biogenesis, epithelial tube formation, regulation of primary metabolic process, nucleic acid metabolic process, nucleic acid phosphodiester bond hydrolysis, organic cyclic compound binding, apoptotic signaling pathway, intrinsic apoptotic signaling pathway, execution phase of apoptosis, carbohydrate derivative binding, molecular function regulator, regulation of execution phase of apoptosis, nucleoside phosphate binding, organic cyclic compound metabolic process, organic cyclic compound catabolic process, heterocyclic compound binding, organic substance catabolic process, regulation of apoptotic DNA fragmentation, extracellular vesicle, regulation of DNA catabolic process, regulation of cysteine-type endopeptidase activity, positive regulation of cysteine-type endopeptidase activity, regulation of apoptotic signaling pathway, positive regulation of apoptotic signaling pathway	GO:0000166, GO:0000737, GO:0001838, GO:0001841, GO:0001843, GO:0001882, GO:0001883, GO:0002009, GO:0005488, GO:0005515, GO:0005524, GO:0005576, GO:0005622, GO:0005623, GO:0005634, GO:0005737, GO:0005829, GO:0006139, GO:0006259, GO:0006308, GO:0006309, GO:0006461, GO:0006508, GO:0006725, GO:0006807, GO:0006915, GO:0006919, GO:0006921, GO:0006950, GO:0007154, GO:0007165, GO:0007275, GO:0007399, GO:0007417, GO:0007420, GO:0008047, GO:0008152, GO:0008219, GO:0008635, GO:0008656, GO:0009056, GO:0009057, GO:0009653, GO:0009719, GO:0009790, GO:0009792, GO:0009888, GO:0009893, GO:0009894, GO:0009966, GO:0009967, GO:0009987, GO:0010033, GO:0010604, GO:0010646, GO:0010647, GO:0010657, GO:0010658, GO:0010659, GO:0010941, GO:0010942, GO:0010950, GO:0010952, GO:0012501, GO:0014020, GO:0016043, GO:0016331, GO:0016504, GO:0016505, GO:0017076, GO:0019219, GO:0019222, GO:0019439, GO:0019538, GO:0021915, GO:0022411, GO:0022607, GO:0023051, GO:0023052, GO:0023056, GO:0030162, GO:0030234, GO:0030262, GO:0030554, GO:0030900, GO:0031072, GO:0031323, GO:0031325, GO:0031329, GO:0031982, GO:0031988, GO:0032268, GO:0032270, GO:0032501, GO:0032502, GO:0032549, GO:0032550, GO:0032553, GO:0032555, GO:0032559, GO:0032991, GO:0033554, GO:0034641, GO:0034655, GO:0034976, GO:0035148, GO:0035239, GO:0035295, GO:0035556, GO:0035639, GO:0036094, GO:0042221, GO:0042802, GO:0042981, GO:0043009, GO:0043028, GO:0043065, GO:0043067, GO:0043068, GO:0043085, GO:0043170, GO:0043226, GO:0043227, GO:0043229, GO:0043230, GO:0043231, GO:0043234, GO:0043280, GO:0043281, GO:0043293, GO:0043531, GO:0043933, GO:0044085, GO:0044093, GO:0044237, GO:0044238, GO:0044248, GO:0044260, GO:0044265, GO:0044267, GO:0044270, GO:0044421, GO:0044424, GO:0044444, GO:0044445, GO:0044464, GO:0044699, GO:0044700, GO:0044707, GO:0044763, GO:0044767, GO:0045862, GO:0046483, GO:0046700, GO:0048513, GO:0048518, GO:0048522, GO:0048583, GO:0048584, GO:0048598, GO:0048646, GO:0048729, GO:0048731, GO:0048856, GO:0050789, GO:0050790, GO:0050794, GO:0050896, GO:0051052, GO:0051128, GO:0051171, GO:0051246, GO:0051247, GO:0051259, GO:0051260, GO:0051336, GO:0051345, GO:0051402, GO:0051716, GO:0052547, GO:0052548, GO:0060255, GO:0060322, GO:0060429, GO:0060562, GO:0060606, GO:0061134, GO:0065003, GO:0065007, GO:0065009, GO:0070059, GO:0070062, GO:0070271, GO:0070848, GO:0070887, GO:0070997, GO:0071310, GO:0071363, GO:0071495, GO:0071559, GO:0071560, GO:0071704, GO:0071822, GO:0071840, GO:0072175, GO:0080090, GO:0090304, GO:0090305, GO:0097159, GO:0097190, GO:0097193, GO:0097194, GO:0097367, GO:0098772, GO:1900117, GO:1901265, GO:1901360, GO:1901361, GO:1901363, GO:1901575, GO:1902510, GO:1903561, GO:1903624, GO:2000116, GO:2001056, GO:2001233, GO:2001235	153	131	169	138	180	141	140	141	138	143	157	160	121	123	162	146	137	145
ENSMUSG00000032077	Bud13	protein_coding	BUD13 homolog	Bud13	Q8R149; A0A1L1SSX5	BUD13_MOUSE; A0A1L1SSX5_MOUSE	ENSMUST00000074957; ENSMUST00000213932	ENSMUSP00000074490; ENSMUSP00000150076	ENSMUSG00000032077	chr9	46283008	46299110	+			nucleic acid binding, RNA binding, binding, intracellular, cell, nucleus, organelle, membrane-bounded organelle, intracellular organelle, intracellular membrane-bounded organelle, intracellular part, cell part, poly(A) RNA binding, organic cyclic compound binding, heterocyclic compound binding	GO:0003676, GO:0003723, GO:0005488, GO:0005622, GO:0005623, GO:0005634, GO:0043226, GO:0043227, GO:0043229, GO:0043231, GO:0044424, GO:0044464, GO:0044822, GO:0097159, GO:1901363	91	123	123	92	117	102	87	82	112	93	100	120	89	117	118	93	101	101
ENSMUSG00000043832	Clec4a3	protein_coding	C-type lectin domain family 4, member a3, Dendritic cell inhibitory receptor 3; C-type lectin domain family 4, member a3	Clec4a3, Dcir3; Clec4a3	Q8JZX6; A0A0N4SUX0	Q8JZX6_MOUSE; A0A0N4SUX0_MOUSE	ENSMUST00000088468, ENSMUST00000117173; ENSMUST00000204427	ENSMUSP00000085816, ENSMUSP00000112716; ENSMUSP00000144856	ENSMUSG00000043832	chr6	122952515	122969875	+					30	27	38	28	28	21	31	35	42	27	47	16	26	27	25	30	25	26
ENSMUSG00000105078	Vamp9	protein_coding	Vesicle-associated membrane protein 9	Vamp9, Gm35911; Vamp9	A0A1D5RLS7; A0A1D5RLQ4; A0A1D5RL87	A0A1D5RLS7_MOUSE; A0A1D5RLQ4_MOUSE; A0A1D5RL87_MOUSE	ENSMUST00000198837; ENSMUST00000212164; ENSMUST00000212249	ENSMUSP00000148490; ENSMUSP00000148462; ENSMUSP00000148268	ENSMUSG00000105078	chr5	99906254	99951092	+					0	2	0	0	0	1	0	2	2	1	1	2	3	1	2	0	3	1
ENSMUSG00000051341	Zfp52	protein_coding	Zinc finger protein 52	Zfp52	Q8BJ45	Q8BJ45_MOUSE	ENSMUST00000079242, ENSMUST00000233281	ENSMUSP00000078233, ENSMUSP00000156662	ENSMUSG00000051341	chr17	21535539	21562601	+					114	113	107	180	182	184	157	192	192	162	164	174	133	163	159	170	155	212
ENSMUSG00000051067	Lingo3	protein_coding	Leucine-rich repeat and immunoglobulin-like domain-containing nogo receptor-interacting protein 3	Lingo3, Lrrn6b; Lingo3	Q6GQU6; A0A1W2P6P2	LIGO3_MOUSE; A0A1W2P6P2_MOUSE	ENSMUST00000053986; ENSMUST00000219924	ENSMUSP00000054960; ENSMUSP00000151329	ENSMUSG00000051067	chr10	80832801	80844039	-			membrane, integral component of membrane, intrinsic component of membrane, membrane part	GO:0016020, GO:0016021, GO:0031224, GO:0044425	283	130	193	130	99	125	269	239	164	130	135	132	260	250	271	134	126	131
ENSMUSG00000054931	Zkscan4	protein_coding	Zinc finger with KRAB and SCAN domains 4	Zkscan4	Q5SZT6; A0A286YD55	Q5SZT6_MOUSE; A0A286YD55_MOUSE	ENSMUST00000062609; ENSMUST00000225845	ENSMUSP00000054604; ENSMUSP00000153278	ENSMUSG00000054931	chr13	21478907	21485507	+					22	10	8	22	17	20	15	15	20	14	2	18	13	20	19	8	12	9
ENSMUSG00000080907	4930455H04Rik	protein_coding	RIKEN cDNA 4930455H04 gene	4930455H04Rik	D3Z622	D3Z622_MOUSE	ENSMUST00000117592	ENSMUSP00000113404	ENSMUSG00000080907	chr3	116968267	116984406	+					1	1	0	1	0	1	0	1	3	2	1	1	0	2	0	2	2	1
ENSMUSG00000044018	Mrpl50	protein_coding	39S ribosomal protein L50, mitochondrial	Mrpl50	Q8VDT9	RM50_MOUSE	ENSMUST00000057829	ENSMUSP00000062476	ENSMUSG00000044018	chr4	49512596	49521093	-			intracellular, cell, cytoplasm, mitochondrion, ribosome, intracellular ribonucleoprotein complex, macromolecular complex, organelle, membrane-bounded organelle, non-membrane-bounded organelle, intracellular organelle, intracellular membrane-bounded organelle, intracellular non-membrane-bounded organelle, intracellular part, cytoplasmic part, cell part, ribonucleoprotein complex	GO:0005622, GO:0005623, GO:0005737, GO:0005739, GO:0005840, GO:0030529, GO:0032991, GO:0043226, GO:0043227, GO:0043228, GO:0043229, GO:0043231, GO:0043232, GO:0044424, GO:0044444, GO:0044464, GO:1990904	695	629	691	620	603	623	590	638	589	662	670	645	722	653	627	685	565	679
ENSMUSG00000059974	Ntm	protein_coding	Neurotrimin	Ntm, Hnt, Nt; Ntm, Hnt; Ntm	Q99PJ0; Q8BG33; D3Z396; F6RQ26; F6Z2M6	NTRI_MOUSE; Q8BG33_MOUSE; D3Z396_MOUSE; F6RQ26_MOUSE; F6Z2M6_MOUSE	ENSMUST00000115237; ENSMUST00000075069; ENSMUST00000115236; ENSMUST00000155308; ENSMUST00000140118	ENSMUSP00000110892; ENSMUSP00000074578; ENSMUSP00000110891; ENSMUSP00000119030; ENSMUSP00000114810	ENSMUSG00000059974	chr9	28994750	29963141	-					15	16	25	21	27	29	26	22	20	21	26	26	18	30	34	19	28	12
ENSMUSG00000034620	Rxylt1	protein_coding	Ribitol-5-phosphate xylosyltransferase 1; Ribitol-5-phosphate xylosyltransferase 1, Tmem5 protein	Rxylt1, Tmem5	Q8VDX6; Q5XK09	RXLT1_MOUSE; Q5XK09_MOUSE	ENSMUST00000140299; ENSMUST00000038772	ENSMUSP00000119308; ENSMUSP00000045258	ENSMUSG00000034620	chr10	122078114	122097371	-			intracellular, cell, cytoplasm, Golgi apparatus, carbohydrate metabolic process, cellular protein modification process, protein glycosylation, protein O-linked glycosylation, metabolic process, biosynthetic process, macromolecule biosynthetic process, glycoprotein metabolic process, glycoprotein biosynthetic process, cellular process, endomembrane system, membrane, integral component of membrane, protein metabolic process, intrinsic component of membrane, cellular macromolecule biosynthetic process, protein mannosylation, protein O-linked mannosylation, protein modification process, macromolecule metabolic process, organelle, membrane-bounded organelle, intracellular organelle, intracellular membrane-bounded organelle, macromolecule modification, macromolecule glycosylation, cellular metabolic process, primary metabolic process, cellular biosynthetic process, cellular macromolecule metabolic process, cellular protein metabolic process, intracellular part, membrane part, cytoplasmic part, cell part, single-organism process, single-organism metabolic process, single-organism carbohydrate metabolic process, single-organism cellular process, glycosylation, organic substance metabolic process, mannosylation, carbohydrate derivative metabolic process, carbohydrate derivative biosynthetic process, organic substance biosynthetic process	GO:0005622, GO:0005623, GO:0005737, GO:0005794, GO:0005975, GO:0006464, GO:0006486, GO:0006493, GO:0008152, GO:0009058, GO:0009059, GO:0009100, GO:0009101, GO:0009987, GO:0012505, GO:0016020, GO:0016021, GO:0019538, GO:0031224, GO:0034645, GO:0035268, GO:0035269, GO:0036211, GO:0043170, GO:0043226, GO:0043227, GO:0043229, GO:0043231, GO:0043412, GO:0043413, GO:0044237, GO:0044238, GO:0044249, GO:0044260, GO:0044267, GO:0044424, GO:0044425, GO:0044444, GO:0044464, GO:0044699, GO:0044710, GO:0044723, GO:0044763, GO:0070085, GO:0071704, GO:0097502, GO:1901135, GO:1901137, GO:1901576	279	276	252	265	250	250	293	265	275	286	275	273	300	300	282	262	230	262
ENSMUSG00000035769	Xylb	protein_coding	Xylulose kinase	Xylb	Q3TNA1; A0A1L1SUA8	XYLB_MOUSE; A0A1L1SUA8_MOUSE	ENSMUST00000039610; ENSMUST00000215822, ENSMUST00000216838	ENSMUSP00000047254; ENSMUSP00000150659, ENSMUSP00000151179	ENSMUSG00000035769	chr9	119357381	119393797	+	Metabolic pathways, Pentose and glucuronate interconversions	mmu01100, mmu00040	nucleotide binding, nucleoside binding, purine nucleoside binding, catalytic activity, xylulokinase activity, binding, ATP binding, extracellular region, intracellular, cell, cytoplasm, carbohydrate metabolic process, monosaccharide metabolic process, xylulose metabolic process, phosphorus metabolic process, phosphate-containing compound metabolic process, metabolic process, cellular process, kinase activity, phosphorylation, transferase activity, transferase activity, transferring phosphorus-containing groups, phosphotransferase activity, alcohol group as acceptor, purine nucleotide binding, carbohydrate kinase activity, pentose metabolic process, adenyl nucleotide binding, vesicle, membrane-bounded vesicle, ribonucleoside binding, purine ribonucleoside binding, ribonucleotide binding, purine ribonucleotide binding, adenyl ribonucleotide binding, purine ribonucleoside triphosphate binding, small molecule binding, D-xylose metabolic process, organelle, membrane-bounded organelle, extracellular organelle, cellular metabolic process, primary metabolic process, small molecule metabolic process, extracellular region part, intracellular part, cell part, single-organism process, single-organism metabolic process, single-organism carbohydrate metabolic process, extracellular exosome, organic substance metabolic process, organic cyclic compound binding, carbohydrate derivative binding, nucleoside phosphate binding, heterocyclic compound binding, extracellular vesicle	GO:0000166, GO:0001882, GO:0001883, GO:0003824, GO:0004856, GO:0005488, GO:0005524, GO:0005576, GO:0005622, GO:0005623, GO:0005737, GO:0005975, GO:0005996, GO:0005997, GO:0006793, GO:0006796, GO:0008152, GO:0009987, GO:0016301, GO:0016310, GO:0016740, GO:0016772, GO:0016773, GO:0017076, GO:0019200, GO:0019321, GO:0030554, GO:0031982, GO:0031988, GO:0032549, GO:0032550, GO:0032553, GO:0032555, GO:0032559, GO:0035639, GO:0036094, GO:0042732, GO:0043226, GO:0043227, GO:0043230, GO:0044237, GO:0044238, GO:0044281, GO:0044421, GO:0044424, GO:0044464, GO:0044699, GO:0044710, GO:0044723, GO:0070062, GO:0071704, GO:0097159, GO:0097367, GO:1901265, GO:1901363, GO:1903561	4	5	5	5	3	0	4	5	6	7	13	5	11	9	3	7	10	8
ENSMUSG00000022687	Boc	protein_coding	Brother of CDO	Boc	D3Z763	D3Z763_MOUSE	ENSMUST00000114634	ENSMUSP00000110281	ENSMUSG00000022687	chr16	44485049	44558897	-	Axon guidance, Hedgehog signaling pathway	mmu04360, mmu04340	mitophagy, macromitophagy, cell morphogenesis, cell morphogenesis involved in differentiation, binding, protein binding, cell, plasma membrane, integral component of plasma membrane, autophagy, movement of cell or subcellular component, chemotaxis, response to stress, organelle organization, mitochondrion organization, cell communication, cell adhesion, signal transduction, cell surface receptor signaling pathway, smoothened signaling pathway, multicellular organism development, nervous system development, axonogenesis, axon guidance, muscle organ development, response to external stimulus, anatomical structure morphogenesis, tissue development, cell surface, cellular process, striated muscle tissue development, membrane, integral component of membrane, cellular component organization, regulation of striated muscle tissue development, macroautophagy, single organismal cell-cell adhesion, neurogenesis, cellular component disassembly, biological adhesion, signaling, cell projection organization, cell differentiation, neuron differentiation, axon, growth cone, site of polarized growth, neuron projection development, intrinsic component of membrane, intrinsic component of plasma membrane, multicellular organismal process, developmental process, cellular component morphogenesis, cell part morphogenesis, axon part, cellular response to stress, somatodendritic compartment, locomotion, response to chemical, taxis, muscle cell differentiation, cell projection, neuron projection, neuronal cell body, axonal growth cone, cell body, membrane part, plasma membrane part, cell projection part, cell part, single-organism process, single organism signaling, single-multicellular organism process, single-organism cellular process, single-organism developmental process, myoblast differentiation, regulation of cell differentiation, positive regulation of cell differentiation, regulation of myoblast differentiation, positive regulation of myoblast differentiation, cell development, animal organ development, positive regulation of biological process, positive regulation of cellular process, regulation of muscle organ development, neuron development, cell morphogenesis involved in neuron differentiation, generation of neurons, system development, neuron projection morphogenesis, anatomical structure development, cell projection morphogenesis, cellular developmental process, regulation of biological process, regulation of developmental process, regulation of cellular process, response to stimulus, positive regulation of developmental process, regulation of muscle cell differentiation, positive regulation of muscle cell differentiation, regulation of multicellular organismal process, cellular response to stimulus, muscle tissue development, muscle structure development, axon development, mitochondrion disassembly, biological regulation, cellular component organization or biogenesis, cell periphery, neuron part, neuron projection guidance, single organism cell adhesion, cell-cell adhesion, mitophagy in response to mitochondrial depolarization, response to mitochondrial depolarisation, regulation of muscle tissue development, single-organism organelle organization, organelle disassembly, regulation of multicellular organismal development	GO:0000422, GO:0000423, GO:0000902, GO:0000904, GO:0005488, GO:0005515, GO:0005623, GO:0005886, GO:0005887, GO:0006914, GO:0006928, GO:0006935, GO:0006950, GO:0006996, GO:0007005, GO:0007154, GO:0007155, GO:0007165, GO:0007166, GO:0007224, GO:0007275, GO:0007399, GO:0007409, GO:0007411, GO:0007517, GO:0009605, GO:0009653, GO:0009888, GO:0009986, GO:0009987, GO:0014706, GO:0016020, GO:0016021, GO:0016043, GO:0016202, GO:0016236, GO:0016337, GO:0022008, GO:0022411, GO:0022610, GO:0023052, GO:0030030, GO:0030154, GO:0030182, GO:0030424, GO:0030426, GO:0030427, GO:0031175, GO:0031224, GO:0031226, GO:0032501, GO:0032502, GO:0032989, GO:0032990, GO:0033267, GO:0033554, GO:0036477, GO:0040011, GO:0042221, GO:0042330, GO:0042692, GO:0042995, GO:0043005, GO:0043025, GO:0044295, GO:0044297, GO:0044425, GO:0044459, GO:0044463, GO:0044464, GO:0044699, GO:0044700, GO:0044707, GO:0044763, GO:0044767, GO:0045445, GO:0045595, GO:0045597, GO:0045661, GO:0045663, GO:0048468, GO:0048513, GO:0048518, GO:0048522, GO:0048634, GO:0048666, GO:0048667, GO:0048699, GO:0048731, GO:0048812, GO:0048856, GO:0048858, GO:0048869, GO:0050789, GO:0050793, GO:0050794, GO:0050896, GO:0051094, GO:0051147, GO:0051149, GO:0051239, GO:0051716, GO:0060537, GO:0061061, GO:0061564, GO:0061726, GO:0065007, GO:0071840, GO:0071944, GO:0097458, GO:0097485, GO:0098602, GO:0098609, GO:0098779, GO:0098780, GO:1901861, GO:1902589, GO:1903008, GO:2000026	94	111	90	126	110	103	87	86	97	99	92	79	68	93	92	109	138	103
ENSMUSG00000103574	Gm37116	processed_pseudogene							ENSMUSG00000103574	chr3	88284607	88284753	-					5	2	6	2	5	5	4	4	6	5	3	2	9	6	2	5	4	5
ENSMUSG00000038020	Rapgefl1	protein_coding	Rap guanine nucleotide exchange factor-like 1	Rapgefl1	Q68EF8	RPGFL_MOUSE	ENSMUST00000107479	ENSMUSP00000103103	ENSMUSG00000038020	chr11	98836785	98853697	+			guanyl-nucleotide exchange factor activity, cell communication, signal transduction, small GTPase mediated signal transduction, cellular process, signaling, intracellular signal transduction, single-organism process, single organism signaling, single-organism cellular process, regulation of biological process, regulation of cellular process, response to stimulus, cellular response to stimulus, biological regulation, molecular function regulator	GO:0005085, GO:0007154, GO:0007165, GO:0007264, GO:0009987, GO:0023052, GO:0035556, GO:0044699, GO:0044700, GO:0044763, GO:0050789, GO:0050794, GO:0050896, GO:0051716, GO:0065007, GO:0098772	16	18	15	13	26	18	34	25	25	18	14	20	20	22	25	21	21	16
ENSMUSG00000030166	Rad52	protein_coding	DNA repair protein RAD52 homolog	Rad52	P43352; E0CZA6; G5E879	RAD52_MOUSE; E0CZA6_MOUSE; G5E879_MOUSE	ENSMUST00000162461; ENSMUST00000161045; ENSMUST00000032269	ENSMUSP00000125502; ENSMUSP00000125559; ENSMUSP00000032269	ENSMUSG00000030166	chr6	119902698	119922828	+	Homologous recombination	mmu03440	double-strand break repair via homologous recombination, recombinational repair, non-recombinational repair, DNA double-strand break processing, DNA recombinase assembly, nucleic acid binding, DNA binding, binding, protein binding, intracellular, cell, nucleus, nucleobase-containing compound metabolic process, DNA metabolic process, DNA repair, regulation of DNA repair, nucleotide-excision repair, double-strand break repair, DNA recombination, cellular aromatic compound metabolic process, nitrogen compound metabolic process, response to stress, cellular response to DNA damage stimulus, response to oxidative stress, metabolic process, cellular process, DNA double-strand break processing involved in repair via single-strand annealing, cellular component organization, regulation of nucleobase-containing compound metabolic process, regulation of metabolic process, cellular component assembly, regulation of cellular metabolic process, macromolecular complex, cellular response to stress, cellular response to oxidative stress, cellular macromolecular complex assembly, cellular nitrogen compound metabolic process, response to chemical, identical protein binding, macromolecule metabolic process, organelle, membrane-bounded organelle, intracellular organelle, intracellular membrane-bounded organelle, protein complex, macromolecular complex subunit organization, cellular component biogenesis, cellular metabolic process, primary metabolic process, cellular macromolecule metabolic process, intracellular part, cell part, double-strand break repair via single-strand annealing, double-strand break repair via synthesis-dependent strand annealing, heterocycle metabolic process, regulation of response to stimulus, regulation of biological process, regulation of cellular process, response to stimulus, regulation of DNA metabolic process, regulation of nitrogen compound metabolic process, cellular response to stimulus, regulation of macromolecule metabolic process, macromolecular complex assembly, protein-DNA complex assembly, biological regulation, cellular response to chemical stimulus, organic substance metabolic process, protein-DNA complex subunit organization, cellular component organization or biogenesis, regulation of primary metabolic process, regulation of response to stress, regulation of cellular response to stress, nucleic acid metabolic process, organic cyclic compound binding, organic cyclic compound metabolic process, heterocyclic compound binding, regulation of nucleotide-excision repair, regulation of response to DNA damage stimulus	GO:0000724, GO:0000725, GO:0000726, GO:0000729, GO:0000730, GO:0003676, GO:0003677, GO:0005488, GO:0005515, GO:0005622, GO:0005623, GO:0005634, GO:0006139, GO:0006259, GO:0006281, GO:0006282, GO:0006289, GO:0006302, GO:0006310, GO:0006725, GO:0006807, GO:0006950, GO:0006974, GO:0006979, GO:0008152, GO:0009987, GO:0010792, GO:0016043, GO:0019219, GO:0019222, GO:0022607, GO:0031323, GO:0032991, GO:0033554, GO:0034599, GO:0034622, GO:0034641, GO:0042221, GO:0042802, GO:0043170, GO:0043226, GO:0043227, GO:0043229, GO:0043231, GO:0043234, GO:0043933, GO:0044085, GO:0044237, GO:0044238, GO:0044260, GO:0044424, GO:0044464, GO:0045002, GO:0045003, GO:0046483, GO:0048583, GO:0050789, GO:0050794, GO:0050896, GO:0051052, GO:0051171, GO:0051716, GO:0060255, GO:0065003, GO:0065004, GO:0065007, GO:0070887, GO:0071704, GO:0071824, GO:0071840, GO:0080090, GO:0080134, GO:0080135, GO:0090304, GO:0097159, GO:1901360, GO:1901363, GO:2000819, GO:2001020	119	132	114	135	129	118	100	119	142	125	123	119	116	126	122	130	137	134
ENSMUSG00000071528	Atp5md	protein_coding	ATP synthase membrane subunit DAPIT, mitochondrial	Atp5md, Dapit, Usmg5	Q78IK2	ATPMD_MOUSE	ENSMUST00000096014, ENSMUST00000235771, ENSMUST00000236170, ENSMUST00000237720	ENSMUSP00000093713, ENSMUSP00000158561, ENSMUSP00000158514, ENSMUSP00000157712	ENSMUSG00000071528	chr19	47083464	47090647	-			extracellular region, intracellular, cell, cytoplasm, mitochondrion, mitochondrial envelope, mitochondrial inner membrane, mitochondrial proton-transporting ATP synthase complex, membrane, integral component of membrane, proton-transporting two-sector ATPase complex, organelle inner membrane, organelle membrane, intrinsic component of membrane, mitochondrial membrane, organelle envelope, envelope, vesicle, membrane-bounded vesicle, macromolecular complex, organelle, membrane-bounded organelle, intracellular organelle, extracellular organelle, intracellular membrane-bounded organelle, protein complex, extracellular region part, organelle part, intracellular part, membrane part, mitochondrial part, cytoplasmic part, intracellular organelle part, mitochondrial membrane part, cell part, proton-transporting ATP synthase complex, extracellular exosome, membrane protein complex, mitochondrial protein complex, inner mitochondrial membrane protein complex, extracellular vesicle	GO:0005576, GO:0005622, GO:0005623, GO:0005737, GO:0005739, GO:0005740, GO:0005743, GO:0005753, GO:0016020, GO:0016021, GO:0016469, GO:0019866, GO:0031090, GO:0031224, GO:0031966, GO:0031967, GO:0031975, GO:0031982, GO:0031988, GO:0032991, GO:0043226, GO:0043227, GO:0043229, GO:0043230, GO:0043231, GO:0043234, GO:0044421, GO:0044422, GO:0044424, GO:0044425, GO:0044429, GO:0044444, GO:0044446, GO:0044455, GO:0044464, GO:0045259, GO:0070062, GO:0098796, GO:0098798, GO:0098800, GO:1903561	344	280	302	342	300	364	331	280	275	343	304	309	341	259	275	288	242	298
ENSMUSG00000099041	Gm28035	protein_coding	Volume-regulated anion channel subunit LRRC8A	Lrrc8a, Lrrc8	Q80WG5	LRC8A_MOUSE	ENSMUST00000095078, ENSMUST00000113654, ENSMUST00000139454	ENSMUSP00000092690, ENSMUSP00000109284, ENSMUSP00000139038	ENSMUSG00000099041	chr2	30240567	30282148	+					4	7	6	5	6	5	3	4	6	3	5	1	5	14	10	1	9	7
ENSMUSG00000108046	Gm43924	TEC							ENSMUSG00000108046	chr6	15811323	15813058	+					1	1	3	1	3	2	0	0	2	1	5	0	3	1	2	3	2	3
ENSMUSG00000032892	Rangrf	protein_coding	Ran guanine nucleotide release factor	Rangrf, Mog1, Rangnrf	Q9JIB0	MOG1_MOUSE	ENSMUST00000038644	ENSMUSP00000038485	ENSMUSG00000032892	chr11	68972484	68975185	-			regulation of sodium ion transport, regulation of membrane depolarization, guanyl-nucleotide exchange factor activity, transporter activity, binding, protein binding, intracellular, cell, nucleus, nucleoplasm, cytoplasm, endoplasmic reticulum, rough endoplasmic reticulum, plasma membrane, caveola, cell-cell junction, transport, ion transport, cation transport, sodium ion transport, intracellular protein transport, ER to Golgi vesicle-mediated transport, nucleocytoplasmic transport, plasma membrane organization, protein localization, Ran GTPase binding, protein transporter activity, cellular process, endomembrane system organization, regulation of metal ion transport, endomembrane system, intercalated disc, protein transport, monovalent inorganic cation transport, membrane, cellular component organization, vesicle-mediated transport, channel regulator activity, Ras GTPase binding, sodium channel regulator activity, enzyme binding, substrate-specific transporter activity, regulation of transmembrane transporter activity, metal ion transport, cell junction, small GTPase binding, membrane-enclosed lumen, nuclear lumen, regulation of transporter activity, regulation of ion transmembrane transporter activity, protein exit from endoplasmic reticulum, regulation of homeostatic process, regulation of localization, regulation of protein localization, macromolecule localization, ion transmembrane transport, protein localization to cell surface, cellular protein localization, regulation of transmembrane transport, regulation of ion transmembrane transport, sodium ion transmembrane transport, regulation of membrane potential, homeostatic process, organelle, membrane-bounded organelle, intracellular organelle, intracellular membrane-bounded organelle, organelle lumen, regulation of ion transport, cell-cell contact zone, ion channel binding, organelle part, intracellular part, membrane part, nuclear part, cytoplasmic part, intracellular organelle part, plasma membrane part, cell part, single-organism process, single-organism cellular process, single-organism membrane organization, plasma membrane raft, membrane raft, establishment of protein localization, intracellular transport, Golgi vesicle transport, positive regulation of biological process, positive regulation of cellular process, chemical homeostasis, regulation of biological process, regulation of cellular process, ion homeostasis, GTPase binding, regulation of transport, regulation of cellular component organization, positive regulation of cellular component organization, nuclear transport, localization, establishment of localization, cellular localization, establishment of localization in cell, membrane depolarization, transmembrane transport, regulation of cellular localization, membrane organization, biological regulation, regulation of biological quality, regulation of molecular function, intracellular organelle lumen, regulation of establishment of protein localization, cellular macromolecule localization, organic substance transport, cellular component organization or biogenesis, cell periphery, protein localization to membrane, protein localization to plasma membrane, establishment of protein localization to plasma membrane, regulation of establishment of protein localization to plasma membrane, positive regulation of establishment of protein localization to plasma membrane, establishment of protein localization to membrane, membrane region, plasma membrane region, cation transmembrane transport, inorganic ion transmembrane transport, inorganic cation transmembrane transport, molecular function regulator, whole membrane, membrane microdomain, regulation of sodium ion transmembrane transport, single-organism localization, single-organism cellular localization, regulation of protein localization to plasma membrane, positive regulation of protein localization to plasma membrane, regulation of plasma membrane organization, regulation of cellular protein localization, positive regulation of cellular protein localization, regulation of cation transmembrane transport, regulation of protein localization to cell periphery, positive regulation of protein localization to cell periphery, positive regulation of establishment of protein localization, protein localization to cell periphery, regulation of protein localization to cell surface, positive regulation of protein localization to cell surface, regulation of ion homeostasis, regulation of sodium ion transmembrane transporter activity	GO:0002028, GO:0003254, GO:0005085, GO:0005215, GO:0005488, GO:0005515, GO:0005622, GO:0005623, GO:0005634, GO:0005654, GO:0005737, GO:0005783, GO:0005791, GO:0005886, GO:0005901, GO:0005911, GO:0006810, GO:0006811, GO:0006812, GO:0006814, GO:0006886, GO:0006888, GO:0006913, GO:0007009, GO:0008104, GO:0008536, GO:0008565, GO:0009987, GO:0010256, GO:0010959, GO:0012505, GO:0014704, GO:0015031, GO:0015672, GO:0016020, GO:0016043, GO:0016192, GO:0016247, GO:0017016, GO:0017080, GO:0019899, GO:0022892, GO:0022898, GO:0030001, GO:0030054, GO:0031267, GO:0031974, GO:0031981, GO:0032409, GO:0032412, GO:0032527, GO:0032844, GO:0032879, GO:0032880, GO:0033036, GO:0034220, GO:0034394, GO:0034613, GO:0034762, GO:0034765, GO:0035725, GO:0042391, GO:0042592, GO:0043226, GO:0043227, GO:0043229, GO:0043231, GO:0043233, GO:0043269, GO:0044291, GO:0044325, GO:0044422, GO:0044424, GO:0044425, GO:0044428, GO:0044444, GO:0044446, GO:0044459, GO:0044464, GO:0044699, GO:0044763, GO:0044802, GO:0044853, GO:0045121, GO:0045184, GO:0046907, GO:0048193, GO:0048518, GO:0048522, GO:0048878, GO:0050789, GO:0050794, GO:0050801, GO:0051020, GO:0051049, GO:0051128, GO:0051130, GO:0051169, GO:0051179, GO:0051234, GO:0051641, GO:0051649, GO:0051899, GO:0055085, GO:0060341, GO:0061024, GO:0065007, GO:0065008, GO:0065009, GO:0070013, GO:0070201, GO:0070727, GO:0071702, GO:0071840, GO:0071944, GO:0072657, GO:0072659, GO:0090002, GO:0090003, GO:0090004, GO:0090150, GO:0098589, GO:0098590, GO:0098655, GO:0098660, GO:0098662, GO:0098772, GO:0098805, GO:0098857, GO:1902305, GO:1902578, GO:1902580, GO:1903076, GO:1903078, GO:1903729, GO:1903827, GO:1903829, GO:1904062, GO:1904375, GO:1904377, GO:1904951, GO:1990778, GO:2000008, GO:2000010, GO:2000021, GO:2000649	4	0	2	0	2	0	0	1	2	0	1	1	0	1	1	1	1	0
ENSMUSG00000105804	Gm43654	TEC							ENSMUSG00000105804	chr3	127829555	127832971	-					0	1	1	0	0	0	0	1	1	5	2	0	3	1	2	2	3	0
ENSMUSG00000031482	Slc25a15	protein_coding	Mitochondrial ornithine transporter 1; Uncharacterized protein	Slc25a15, Ornt1; Slc25a15	Q9WVD5; Q543E2	ORNT1_MOUSE; Q543E2_MOUSE	ENSMUST00000033871;	ENSMUSP00000033871;	ENSMUSG00000031482	chr8	22375551	22398597	-			L-ornithine transmembrane transporter activity, structural constituent of ribosome, structural molecule activity, transporter activity, organic acid transmembrane transporter activity, intracellular, cell, cytoplasm, mitochondrion, mitochondrial envelope, mitochondrial inner membrane, translation, peptide metabolic process, nitrogen compound metabolic process, transport, metabolic process, biosynthetic process, macromolecule biosynthetic process, cellular process, gene expression, amino acid transmembrane transporter activity, L-amino acid transmembrane transporter activity, membrane, integral component of membrane, protein metabolic process, organelle inner membrane, transmembrane transporter activity, substrate-specific transmembrane transporter activity, substrate-specific transporter activity, organelle membrane, intrinsic component of membrane, mitochondrial membrane, organelle envelope, envelope, cellular nitrogen compound metabolic process, cellular macromolecule biosynthetic process, peptide biosynthetic process, macromolecule metabolic process, organelle, membrane-bounded organelle, intracellular organelle, intracellular membrane-bounded organelle, cellular amide metabolic process, amide biosynthetic process, cellular metabolic process, primary metabolic process, cellular biosynthetic process, cellular macromolecule metabolic process, cellular protein metabolic process, cellular nitrogen compound biosynthetic process, organelle part, intracellular part, membrane part, mitochondrial part, cytoplasmic part, intracellular organelle part, cell part, carboxylic acid transmembrane transporter activity, localization, establishment of localization, organic substance metabolic process, organonitrogen compound metabolic process, organonitrogen compound biosynthetic process, organic substance biosynthetic process	GO:0000064, GO:0003735, GO:0005198, GO:0005215, GO:0005342, GO:0005622, GO:0005623, GO:0005737, GO:0005739, GO:0005740, GO:0005743, GO:0006412, GO:0006518, GO:0006807, GO:0006810, GO:0008152, GO:0009058, GO:0009059, GO:0009987, GO:0010467, GO:0015171, GO:0015179, GO:0016020, GO:0016021, GO:0019538, GO:0019866, GO:0022857, GO:0022891, GO:0022892, GO:0031090, GO:0031224, GO:0031966, GO:0031967, GO:0031975, GO:0034641, GO:0034645, GO:0043043, GO:0043170, GO:0043226, GO:0043227, GO:0043229, GO:0043231, GO:0043603, GO:0043604, GO:0044237, GO:0044238, GO:0044249, GO:0044260, GO:0044267, GO:0044271, GO:0044422, GO:0044424, GO:0044425, GO:0044429, GO:0044444, GO:0044446, GO:0044464, GO:0046943, GO:0051179, GO:0051234, GO:0071704, GO:1901564, GO:1901566, GO:1901576	257	264	247	261	276	251	226	258	255	256	262	256	272	305	280	270	254	267
ENSMUSG00000112317	Gm47580	TEC							ENSMUSG00000112317	chr10	52379196	52381226	-					0	5	0	1	2	0	1	3	0	0	0	3	1	2	2	2	1	0
ENSMUSG00000034171	Faah	protein_coding	Fatty-acid amide hydrolase 1	Faah, Faah1	O08914	FAAH1_MOUSE	ENSMUST00000049095	ENSMUSP00000041543	ENSMUSG00000034171	chr4	115967145	116017926	-	Retrograde endocannabinoid signaling	mmu04723	catalytic activity, amidase activity, binding, protein binding, phospholipid binding, intracellular, cell, cytoplasm, endoplasmic reticulum, Golgi apparatus, organic acid metabolic process, lipid metabolic process, fatty acid metabolic process, metabolic process, lipid binding, catabolic process, fatty acid catabolic process, cellular process, endomembrane system, membrane, integral component of membrane, lipid catabolic process, organic acid catabolic process, lipase activity, hydrolase activity, hydrolase activity, acting on ester bonds, hydrolase activity, acting on carbon-nitrogen (but not peptide) bonds, hydrolase activity, acting on carbon-nitrogen (but not peptide) bonds, in linear amides, ligase activity, ligase activity, forming carbon-nitrogen bonds, carbon-nitrogen ligase activity, with glutamine as amido-N-donor, fatty acid amide hydrolase activity, carboxylic acid metabolic process, organelle membrane, intrinsic component of membrane, monocarboxylic acid metabolic process, identical protein binding, protein homodimerization activity, organelle, membrane-bounded organelle, intracellular organelle, intracellular membrane-bounded organelle, oxoacid metabolic process, cellular metabolic process, primary metabolic process, cellular lipid catabolic process, cellular catabolic process, cellular lipid metabolic process, small molecule metabolic process, small molecule catabolic process, organelle part, intracellular part, membrane part, cytoplasmic part, cell part, single-organism process, single-organism metabolic process, single-organism catabolic process, single-organism cellular process, carboxylic acid catabolic process, protein dimerization activity, acylglycerol lipase activity, carboxylic ester hydrolase activity, organic substance metabolic process, monocarboxylic acid catabolic process, anandamide amidohydrolase activity, organic substance catabolic process	GO:0003824, GO:0004040, GO:0005488, GO:0005515, GO:0005543, GO:0005622, GO:0005623, GO:0005737, GO:0005783, GO:0005794, GO:0006082, GO:0006629, GO:0006631, GO:0008152, GO:0008289, GO:0009056, GO:0009062, GO:0009987, GO:0012505, GO:0016020, GO:0016021, GO:0016042, GO:0016054, GO:0016298, GO:0016787, GO:0016788, GO:0016810, GO:0016811, GO:0016874, GO:0016879, GO:0016884, GO:0017064, GO:0019752, GO:0031090, GO:0031224, GO:0032787, GO:0042802, GO:0042803, GO:0043226, GO:0043227, GO:0043229, GO:0043231, GO:0043436, GO:0044237, GO:0044238, GO:0044242, GO:0044248, GO:0044255, GO:0044281, GO:0044282, GO:0044422, GO:0044424, GO:0044425, GO:0044444, GO:0044464, GO:0044699, GO:0044710, GO:0044712, GO:0044763, GO:0046395, GO:0046983, GO:0047372, GO:0052689, GO:0071704, GO:0072329, GO:0103073, GO:1901575	0	2	4	1	2	5	6	10	8	1	3	7	5	4	2	4	6	6
ENSMUSG00000022562	Oplah	protein_coding	5-oxoprolinase	Oplah	Q8K010; E9Q484; A0A1B0GSQ4; E9PZB8	OPLA_MOUSE; E9Q484_MOUSE; A0A1B0GSQ4_MOUSE; E9PZB8_MOUSE	ENSMUST00000023222, ENSMUST00000171340; ENSMUST00000164189; ENSMUST00000210024; ENSMUST00000165279	ENSMUSP00000023222, ENSMUSP00000129100; ENSMUSP00000131967; ENSMUSP00000148028; ENSMUSP00000127955	ENSMUSG00000022562	chr15	76296601	76328015	-	Glutathione metabolism	mmu00480	nucleotide binding, nucleoside binding, purine nucleoside binding, catalytic activity, binding, ATP binding, intracellular, cell, cytoplasm, cytosol, peptide metabolic process, cellular modified amino acid metabolic process, glutathione metabolic process, sulfur compound metabolic process, nitrogen compound metabolic process, metabolic process, cellular process, hydrolase activity, hydrolase activity, acting on carbon-nitrogen (but not peptide) bonds, hydrolase activity, acting on carbon-nitrogen (but not peptide) bonds, in cyclic amides, purine nucleotide binding, 5-oxoprolinase (ATP-hydrolyzing) activity, adenyl nucleotide binding, ribonucleoside binding, purine ribonucleoside binding, ribonucleotide binding, purine ribonucleotide binding, adenyl ribonucleotide binding, cellular nitrogen compound metabolic process, purine ribonucleoside triphosphate binding, small molecule binding, cellular amide metabolic process, cellular metabolic process, intracellular part, cytoplasmic part, cell part, organic substance metabolic process, organic cyclic compound binding, carbohydrate derivative binding, nucleoside phosphate binding, heterocyclic compound binding, organonitrogen compound metabolic process	GO:0000166, GO:0001882, GO:0001883, GO:0003824, GO:0005488, GO:0005524, GO:0005622, GO:0005623, GO:0005737, GO:0005829, GO:0006518, GO:0006575, GO:0006749, GO:0006790, GO:0006807, GO:0008152, GO:0009987, GO:0016787, GO:0016810, GO:0016812, GO:0017076, GO:0017168, GO:0030554, GO:0032549, GO:0032550, GO:0032553, GO:0032555, GO:0032559, GO:0034641, GO:0035639, GO:0036094, GO:0043603, GO:0044237, GO:0044424, GO:0044444, GO:0044464, GO:0071704, GO:0097159, GO:0097367, GO:1901265, GO:1901363, GO:1901564	630	594	598	617	771	684	624	605	608	611	650	630	797	630	601	665	664	740
ENSMUSG00000036880	Acaa2	protein_coding	3-ketoacyl-CoA thiolase, mitochondrial	Acaa2	Q8BWT1; A0A494B9J2	THIM_MOUSE; A0A494B9J2_MOUSE	ENSMUST00000041053; ENSMUST00000237306	ENSMUSP00000037348; ENSMUSP00000157638	ENSMUSG00000036880	chr18	74779197	74806208	+	Metabolic pathways, Valine, leucine and isoleucine degradation, Fatty acid elongation, Fatty acid metabolism, Fatty acid degradation	mmu01100, mmu00280, mmu00062, mmu01212, mmu00071	response to hypoxia, nucleic acid binding, RNA binding, catalytic activity, acetyl-CoA C-acyltransferase activity, binding, extracellular region, intracellular, cell, cytoplasm, mitochondrion, mitochondrial envelope, mitochondrial inner membrane, mitochondrial matrix, organic acid metabolic process, acetyl-CoA metabolic process, lipid metabolic process, fatty acid metabolic process, fatty acid beta-oxidation, acyl-CoA metabolic process, coenzyme metabolic process, sulfur compound metabolic process, transport, mitochondrial transport, apoptotic process, response to stress, organelle organization, mitochondrion organization, mitochondrial membrane organization, cell communication, signal transduction, metabolic process, cell death, apoptotic mitochondrial changes, catabolic process, fatty acid catabolic process, response to abiotic stimulus, regulation of signal transduction, negative regulation of signal transduction, cellular process, negative regulation of organelle organization, regulation of cell communication, negative regulation of cell communication, regulation of mitochondrion organization, negative regulation of mitochondrion organization, regulation of cell death, programmed cell death, membrane, lipid catabolic process, cellular component organization, organic acid catabolic process, C-acyltransferase activity, transferase activity, transferase activity, transferring acyl groups, transferase activity, transferring acyl groups other than amino-acyl groups, fatty acid oxidation, carboxylic acid metabolic process, organelle inner membrane, regulation of signaling, signaling, negative regulation of signaling, lipid modification, organelle membrane, mitochondrial membrane, organelle envelope, membrane-enclosed lumen, envelope, vesicle, membrane-bounded vesicle, monocarboxylic acid metabolic process, regulation of localization, regulation of organelle organization, cellular response to stress, lipid oxidation, thioester metabolic process, positive regulation of mitochondrial membrane permeability, negative regulation of mitochondrial membrane permeability, response to decreased oxygen levels, cellular response to decreased oxygen levels, response to chemical, regulation of apoptotic process, negative regulation of apoptotic process, regulation of programmed cell death, negative regulation of programmed cell death, organelle, membrane-bounded organelle, intracellular organelle, extracellular organelle, intracellular membrane-bounded organelle, organelle lumen, oxoacid metabolic process, cellular metabolic process, primary metabolic process, cellular lipid catabolic process, cellular catabolic process, cellular lipid metabolic process, small molecule metabolic process, small molecule catabolic process, extracellular region part, organelle part, intracellular part, mitochondrial part, cytoplasmic part, intracellular organelle part, cell part, single-organism process, single organism signaling, single-organism metabolic process, single-organism catabolic process, single-organism cellular process, single-organism membrane organization, poly(A) RNA binding, carboxylic acid catabolic process, regulation of mitochondrial membrane permeability, negative regulation of biological process, negative regulation of cellular process, regulation of response to stimulus, negative regulation of response to stimulus, regulation of biological process, regulation of cellular process, response to stimulus, regulation of transport, negative regulation of transport, regulation of cellular component organization, negative regulation of cellular component organization, localization, cofactor metabolic process, establishment of localization, cellular response to stimulus, oxidation-reduction process, negative regulation of cell death, membrane organization, biological regulation, regulation of biological quality, intracellular organelle lumen, extracellular exosome, response to oxygen levels, cellular response to chemical stimulus, cellular response to oxygen levels, cellular response to hypoxia, organic substance metabolic process, cellular component organization or biogenesis, monocarboxylic acid catabolic process, regulation of membrane permeability, organic cyclic compound binding, apoptotic signaling pathway, mitochondrial outer membrane permeabilization, regulation of mitochondrial outer membrane permeabilization involved in apoptotic signaling pathway, negative regulation of mitochondrial outer membrane permeabilization involved in apoptotic signaling pathway, heterocyclic compound binding, organic substance catabolic process, regulation of mitochondrial membrane permeability involved in apoptotic process, negative regulation of mitochondrial membrane permeability involved in apoptotic process, positive regulation of mitochondrial membrane permeability involved in apoptotic process, single-organism organelle organization, mitochondrial outer membrane permeabilization involved in programmed cell death, extracellular vesicle, regulation of apoptotic signaling pathway, negative regulation of apoptotic signaling pathway	GO:0001666, GO:0003676, GO:0003723, GO:0003824, GO:0003988, GO:0005488, GO:0005576, GO:0005622, GO:0005623, GO:0005737, GO:0005739, GO:0005740, GO:0005743, GO:0005759, GO:0006082, GO:0006084, GO:0006629, GO:0006631, GO:0006635, GO:0006637, GO:0006732, GO:0006790, GO:0006810, GO:0006839, GO:0006915, GO:0006950, GO:0006996, GO:0007005, GO:0007006, GO:0007154, GO:0007165, GO:0008152, GO:0008219, GO:0008637, GO:0009056, GO:0009062, GO:0009628, GO:0009966, GO:0009968, GO:0009987, GO:0010639, GO:0010646, GO:0010648, GO:0010821, GO:0010823, GO:0010941, GO:0012501, GO:0016020, GO:0016042, GO:0016043, GO:0016054, GO:0016408, GO:0016740, GO:0016746, GO:0016747, GO:0019395, GO:0019752, GO:0019866, GO:0023051, GO:0023052, GO:0023057, GO:0030258, GO:0031090, GO:0031966, GO:0031967, GO:0031974, GO:0031975, GO:0031982, GO:0031988, GO:0032787, GO:0032879, GO:0033043, GO:0033554, GO:0034440, GO:0035383, GO:0035794, GO:0035795, GO:0036293, GO:0036294, GO:0042221, GO:0042981, GO:0043066, GO:0043067, GO:0043069, GO:0043226, GO:0043227, GO:0043229, GO:0043230, GO:0043231, GO:0043233, GO:0043436, GO:0044237, GO:0044238, GO:0044242, GO:0044248, GO:0044255, GO:0044281, GO:0044282, GO:0044421, GO:0044422, GO:0044424, GO:0044429, GO:0044444, GO:0044446, GO:0044464, GO:0044699, GO:0044700, GO:0044710, GO:0044712, GO:0044763, GO:0044802, GO:0044822, GO:0046395, GO:0046902, GO:0048519, GO:0048523, GO:0048583, GO:0048585, GO:0050789, GO:0050794, GO:0050896, GO:0051049, GO:0051051, GO:0051128, GO:0051129, GO:0051179, GO:0051186, GO:0051234, GO:0051716, GO:0055114, GO:0060548, GO:0061024, GO:0065007, GO:0065008, GO:0070013, GO:0070062, GO:0070482, GO:0070887, GO:0071453, GO:0071456, GO:0071704, GO:0071840, GO:0072329, GO:0090559, GO:0097159, GO:0097190, GO:0097345, GO:1901028, GO:1901029, GO:1901363, GO:1901575, GO:1902108, GO:1902109, GO:1902110, GO:1902589, GO:1902686, GO:1903561, GO:2001233, GO:2001234	2275	1881	1978	2242	2110	2368	2436	1851	1572	2262	1972	2142	2492	1669	1774	2056	1679	2104
ENSMUSG00000105050	Gm42482	TEC							ENSMUSG00000105050	chr5	57798503	57800449	+					2	0	3	0	1	1	0	0	2	0	0	0	0	2	0	1	2	1
ENSMUSG00000098056	Gm8100	processed_pseudogene							ENSMUSG00000098056	chr8	28185840	28186827	+					4	6	8	3	6	6	10	6	3	9	4	1	8	6	8	6	12	10
ENSMUSG00000109051	Gm44913	TEC							ENSMUSG00000109051	chr7	49346094	49349083	+					1	1	0	1	1	1	1	0	1	0	1	0	0	3	0	0	0	1
ENSMUSG00000034623	Prss55	protein_coding	Serine protease 55	Prss55	G3X9K6; E9QA75	PRS55_MOUSE; E9QA75_MOUSE	ENSMUST00000089338; ENSMUST00000171503	ENSMUSP00000086752; ENSMUSP00000128485	ENSMUSG00000034623	chr14	64075438	64090162	-					14	5	5	5	8	7	0	4	0	10	4	11	0	1	0	16	14	9
ENSMUSG00000098116	Gm7191	processed_pseudogene							ENSMUSG00000098116	chr8	97565603	97566592	-					5	3	2	4	2	5	7	3	6	1	4	2	7	4	3	3	5	2
ENSMUSG00000037386	Rims2	protein_coding	Regulating synaptic membrane exocytosis protein 2; Regulating synaptic membrane exocytosis 2, Regulating synaptic membrane exocytosis protein 2; Regulating synaptic membrane exocytosis protein 2, Rims2 protein	Rims2, Rab3ip2, Rim2; Rims2	Q9EQZ7; D9HP81; Q0VF51; A0A2I3BRN6	RIMS2_MOUSE; D9HP81_MOUSE; Q0VF51_MOUSE; A0A2I3BRN6_MOUSE	ENSMUST00000082054, ENSMUST00000226410; ENSMUST00000042917; ENSMUST00000227243; ENSMUST00000228839	ENSMUSP00000080711, ENSMUSP00000153868; ENSMUSP00000048719; ENSMUSP00000154153; ENSMUSP00000154645	ENSMUSG00000037386	chr15	39198261	39684372	+	Insulin secretion	mmu04911	cell morphogenesis, regulation of neurotransmitter levels, regulation of cell growth, peptide secretion, binding, protein binding, extracellular region, cell, transport, neurotransmitter transport, intracellular protein transport, exocytosis, cell communication, signal transduction, cell surface receptor signaling pathway, cell-cell signaling, chemical synaptic transmission, neurotransmitter secretion, multicellular organism development, nervous system development, protein localization, metabolic process, protein secretion, anatomical structure morphogenesis, positive regulation of metabolic process, hormone transport, regulation of signal transduction, positive regulation of signal transduction, cellular process, gene expression, regulation of gene expression, positive regulation of macromolecule metabolic process, positive regulation of gene expression, regulation of cell communication, positive regulation of cell communication, positive regulation of cell development, regulation of hormone levels, regulation of neuron projection development, positive regulation of neuron projection development, protein transport, peptide transport, cellular component organization, cell growth, synaptic vesicle exocytosis, vesicle-mediated transport, Ras GTPase binding, Rab GTPase binding, calcium ion regulated exocytosis, regulation of exocytosis, regulation of calcium ion-dependent exocytosis, regulation of metabolic process, enzyme binding, protein domain specific binding, second-messenger-mediated signaling, cAMP-mediated signaling, cyclic-nucleotide-mediated signaling, neurogenesis, regulation of anatomical structure morphogenesis, regulation of cell morphogenesis, regulation of signaling, signaling, positive regulation of signaling, signal release, cell projection organization, cell junction, peptide hormone secretion, insulin secretion, cell differentiation, neuron differentiation, positive regulation of cell growth, neuron projection development, small GTPase binding, regulation of cell projection organization, positive regulation of cell projection organization, vesicle, membrane-bounded vesicle, multicellular organismal process, developmental process, regulation of localization, secretion by cell, cellular component morphogenesis, cell part morphogenesis, macromolecular complex, macromolecule localization, cellular protein localization, intracellular signal transduction, growth, regulation of growth, regulation of membrane potential, amide transport, cell projection, neuron projection, ion binding, cation binding, macromolecule metabolic process, organelle, membrane-bounded organelle, extracellular organelle, protein complex, ion channel binding, extracellular region part, synapse part, cell part, single-organism process, single organism signaling, single-multicellular organism process, single-organism cellular process, single-organism transport, single-organism developmental process, regulated exocytosis, establishment of protein localization, synapse, regulation of cell differentiation, positive regulation of cell differentiation, regulation of neuron differentiation, positive regulation of neuron differentiation, positive regulation of growth, metal ion binding, hormone secretion, secretion, intracellular transport, regulation of neurotransmitter secretion, protein heterodimerization activity, protein dimerization activity, cell development, synaptic vesicle transport, positive regulation of biological process, positive regulation of cellular process, regulation of response to stimulus, positive regulation of response to stimulus, developmental cell growth, developmental growth, regulation of developmental growth, positive regulation of developmental growth, neuron development, generation of neurons, system development, presynaptic active zone, calcium ion-regulated exocytosis of neurotransmitter, neuron projection morphogenesis, anatomical structure development, cell projection morphogenesis, cellular developmental process, regulation of neurogenesis, positive regulation of neurogenesis, regulation of biological process, regulation of developmental process, regulation of cellular process, modulation of synaptic transmission, positive regulation of synaptic transmission, response to stimulus, GTPase binding, regulation of secretion, regulation of transport, positive regulation of developmental process, regulation of cellular component organization, positive regulation of cellular component organization, localization, establishment of localization, regulation of multicellular organismal process, positive regulation of multicellular organismal process, regulation of neurotransmitter transport, organelle localization, cellular localization, vesicle localization, establishment of localization in cell, establishment of vesicle localization, establishment of organelle localization, cellular response to stimulus, regulation of nervous system development, positive regulation of nervous system development, regulation of postsynaptic membrane potential, excitatory postsynaptic potential, inhibitory postsynaptic potential, regulation of macromolecule metabolic process, regulation of cell development, regulation of cellular localization, developmental growth involved in morphogenesis, regulation of vesicle-mediated transport, spontaneous neurotransmitter secretion, biological regulation, regulation of biological quality, extracellular exosome, cellular macromolecule localization, organic substance transport, organic substance metabolic process, nitrogen compound transport, cellular component organization or biogenesis, positive regulation of inhibitory postsynaptic potential, neuron part, synaptic vesicle localization, establishment of synaptic vesicle localization, dendrite extension, presynapse, spontaneous synaptic transmission, modulation of excitatory postsynaptic potential, modulation of inhibitory postsynaptic potential, anterograde trans-synaptic signaling, vesicle-mediated transport in synapse, synaptic vesicle cycle, presynaptic process involved in chemical synaptic transmission, synaptic signaling, trans-synaptic signaling, chemical synaptic transmission, postsynaptic, signal release from synapse, single-organism localization, single-organism cellular localization, regulation of synaptic vesicle transport, regulation of regulated secretory pathway, regulation of secretion by cell, extracellular vesicle, regulation of dendrite extension, positive regulation of dendrite extension, cell surface receptor signaling pathway involved in cell-cell signaling, neuron projection extension, regulation of multicellular organismal development, regulation of synaptic vesicle exocytosis, positive regulation of excitatory postsynaptic potential	GO:0000902, GO:0001505, GO:0001558, GO:0002790, GO:0005488, GO:0005515, GO:0005576, GO:0005623, GO:0006810, GO:0006836, GO:0006886, GO:0006887, GO:0007154, GO:0007165, GO:0007166, GO:0007267, GO:0007268, GO:0007269, GO:0007275, GO:0007399, GO:0008104, GO:0008152, GO:0009306, GO:0009653, GO:0009893, GO:0009914, GO:0009966, GO:0009967, GO:0009987, GO:0010467, GO:0010468, GO:0010604, GO:0010628, GO:0010646, GO:0010647, GO:0010720, GO:0010817, GO:0010975, GO:0010976, GO:0015031, GO:0015833, GO:0016043, GO:0016049, GO:0016079, GO:0016192, GO:0017016, GO:0017137, GO:0017156, GO:0017157, GO:0017158, GO:0019222, GO:0019899, GO:0019904, GO:0019932, GO:0019933, GO:0019935, GO:0022008, GO:0022603, GO:0022604, GO:0023051, GO:0023052, GO:0023056, GO:0023061, GO:0030030, GO:0030054, GO:0030072, GO:0030073, GO:0030154, GO:0030182, GO:0030307, GO:0031175, GO:0031267, GO:0031344, GO:0031346, GO:0031982, GO:0031988, GO:0032501, GO:0032502, GO:0032879, GO:0032940, GO:0032989, GO:0032990, GO:0032991, GO:0033036, GO:0034613, GO:0035556, GO:0040007, GO:0040008, GO:0042391, GO:0042886, GO:0042995, GO:0043005, GO:0043167, GO:0043169, GO:0043170, GO:0043226, GO:0043227, GO:0043230, GO:0043234, GO:0044325, GO:0044421, GO:0044456, GO:0044464, GO:0044699, GO:0044700, GO:0044707, GO:0044763, GO:0044765, GO:0044767, GO:0045055, GO:0045184, GO:0045202, GO:0045595, GO:0045597, GO:0045664, GO:0045666, GO:0045927, GO:0046872, GO:0046879, GO:0046903, GO:0046907, GO:0046928, GO:0046982, GO:0046983, GO:0048468, GO:0048489, GO:0048518, GO:0048522, GO:0048583, GO:0048584, GO:0048588, GO:0048589, GO:0048638, GO:0048639, GO:0048666, GO:0048699, GO:0048731, GO:0048786, GO:0048791, GO:0048812, GO:0048856, GO:0048858, GO:0048869, GO:0050767, GO:0050769, GO:0050789, GO:0050793, GO:0050794, GO:0050804, GO:0050806, GO:0050896, GO:0051020, GO:0051046, GO:0051049, GO:0051094, GO:0051128, GO:0051130, GO:0051179, GO:0051234, GO:0051239, GO:0051240, GO:0051588, GO:0051640, GO:0051641, GO:0051648, GO:0051649, GO:0051650, GO:0051656, GO:0051716, GO:0051960, GO:0051962, GO:0060078, GO:0060079, GO:0060080, GO:0060255, GO:0060284, GO:0060341, GO:0060560, GO:0060627, GO:0061669, GO:0065007, GO:0065008, GO:0070062, GO:0070727, GO:0071702, GO:0071704, GO:0071705, GO:0071840, GO:0097151, GO:0097458, GO:0097479, GO:0097480, GO:0097484, GO:0098793, GO:0098814, GO:0098815, GO:0098828, GO:0098916, GO:0099003, GO:0099504, GO:0099531, GO:0099536, GO:0099537, GO:0099565, GO:0099643, GO:1902578, GO:1902580, GO:1902803, GO:1903305, GO:1903530, GO:1903561, GO:1903859, GO:1903861, GO:1905114, GO:1990138, GO:2000026, GO:2000300, GO:2000463	2	0	1	0	3	2	1	1	3	1	1	2	0	4	3	0	2	2
ENSMUSG00000064871	Snord58b	snoRNA							ENSMUSG00000064871	chr18	75001058	75001123	+					0	2	0	0	1	0	0	0	1	1	0	3	3	0	4	2	1	5
ENSMUSG00000084259	Gm12040	processed_pseudogene							ENSMUSG00000084259	chr11	21206410	21206946	-					0	0	0	0	0	0	3	0	1	0	1	0	0	1	0	0	1	1
ENSMUSG00000095040	1700001J03Rik	protein_coding	RIKEN cDNA 1700001J03 gene	1700001J03Rik	Q80ZR8	Q80ZR8_MOUSE	ENSMUST00000073721	ENSMUSP00000073399	ENSMUSG00000095040	chr5	146182441	146185304	-					1	3	1	4	2	5	3	3	1	3	3	1	0	5	1	3	5	4
ENSMUSG00000116641	Gm41505	antisense							ENSMUSG00000116641	chr16	94721894	94753438	+					15	26	18	8	2	1	6	7	6	2	3	5	1	4	5	4	3	7
ENSMUSG00000104784	Gm42984	antisense							ENSMUSG00000104784	chr5	44226587	44243548	+					6	18	10	14	8	11	4	15	7	19	13	12	12	12	14	9	17	14
ENSMUSG00000033306	Lpp	protein_coding	Lipoma-preferred partner homolog	Lpp	Q8BFW7; A0A338P705	LPP_MOUSE; A0A338P705_MOUSE	ENSMUST00000038053, ENSMUST00000078988, ENSMUST00000115314; ENSMUST00000232546	ENSMUSP00000036304, ENSMUSP00000078005, ENSMUSP00000110969; ENSMUSP00000156178	ENSMUSG00000033306	chr16	24393507	24992578	+			binding, protein binding, intracellular, cell, nucleus, cytoplasm, adherens junction, cell-substrate adherens junction, focal adhesion, cell adhesion, zinc ion binding, biological adhesion, cell junction, cell-substrate junction, ion binding, cation binding, organelle, membrane-bounded organelle, intracellular organelle, intracellular membrane-bounded organelle, intracellular part, cell part, metal ion binding, transition metal ion binding, anchoring junction	GO:0005488, GO:0005515, GO:0005622, GO:0005623, GO:0005634, GO:0005737, GO:0005912, GO:0005924, GO:0005925, GO:0007155, GO:0008270, GO:0022610, GO:0030054, GO:0030055, GO:0043167, GO:0043169, GO:0043226, GO:0043227, GO:0043229, GO:0043231, GO:0044424, GO:0044464, GO:0046872, GO:0046914, GO:0070161	662	708	712	742	815	755	806	737	773	724	690	680	625	704	665	734	713	679
ENSMUSG00000104548	Gm43857	TEC							ENSMUSG00000104548	chr3	152391162	152394240	-					22	19	19	24	25	24	29	10	19	16	20	18	13	19	32	19	21	13
ENSMUSG00000014846	Tppp3	protein_coding	Tubulin polymerization-promoting protein family member 3	Tppp3	Q9CRB6	TPPP3_MOUSE	ENSMUST00000014990, ENSMUST00000176419, ENSMUST00000177126	ENSMUSP00000014990, ENSMUSP00000134807, ENSMUSP00000135040	ENSMUSG00000014846	chr8	105467493	105471526	-			microtubule cytoskeleton organization, microtubule bundle formation, binding, protein binding, extracellular region, intracellular, cell, cytoplasm, cytoskeleton, microtubule, protein complex assembly, organelle organization, cytoskeleton organization, microtubule-based process, cytoskeletal protein binding, cellular process, microtubule cytoskeleton, tubulin binding, cellular component organization, cellular component assembly, microtubule polymerization or depolymerization, vesicle, membrane-bounded vesicle, cellular macromolecular complex assembly, organelle, membrane-bounded organelle, non-membrane-bounded organelle, intracellular organelle, extracellular organelle, intracellular non-membrane-bounded organelle, cellular protein complex assembly, macromolecular complex subunit organization, cellular component biogenesis, extracellular region part, organelle part, intracellular part, cytoskeletal part, intracellular organelle part, cell part, single-organism process, single-organism cellular process, microtubule polymerization, protein polymerization, macromolecular complex assembly, extracellular exosome, protein complex biogenesis, protein complex subunit organization, cellular component organization or biogenesis, supramolecular fiber, polymeric cytoskeletal fiber, single-organism organelle organization, extracellular vesicle	GO:0000226, GO:0001578, GO:0005488, GO:0005515, GO:0005576, GO:0005622, GO:0005623, GO:0005737, GO:0005856, GO:0005874, GO:0006461, GO:0006996, GO:0007010, GO:0007017, GO:0008092, GO:0009987, GO:0015630, GO:0015631, GO:0016043, GO:0022607, GO:0031109, GO:0031982, GO:0031988, GO:0034622, GO:0043226, GO:0043227, GO:0043228, GO:0043229, GO:0043230, GO:0043232, GO:0043623, GO:0043933, GO:0044085, GO:0044421, GO:0044422, GO:0044424, GO:0044430, GO:0044446, GO:0044464, GO:0044699, GO:0044763, GO:0046785, GO:0051258, GO:0065003, GO:0070062, GO:0070271, GO:0071822, GO:0071840, GO:0099512, GO:0099513, GO:1902589, GO:1903561	310	463	383	256	231	214	197	232	224	243	213	239	214	228	187	158	236	191
ENSMUSG00000063802	Hspbp1	protein_coding	Hsp70-binding protein 1	Hspbp1, Hspbp; Hspbp1	Q99P31; A0A0U1RPE7; A0A0U1RPF2; A0A0U1RQ49	HPBP1_MOUSE; A0A0U1RPE7_MOUSE; A0A0U1RPF2_MOUSE; A0A0U1RQ49_MOUSE	ENSMUST00000079970; ENSMUST00000206306; ENSMUST00000205952; ENSMUST00000206946	ENSMUSP00000078886; ENSMUSP00000145954; ENSMUSP00000145960; ENSMUSP00000146248	ENSMUSG00000063802	chr7	4660521	4685068	-	Protein processing in endoplasmic reticulum	mmu04141	enzyme inhibitor activity, cellular protein modification process, proteolysis, ubiquitin-dependent protein catabolic process, metabolic process, catabolic process, macromolecule catabolic process, positive regulation of metabolic process, regulation of catabolic process, positive regulation of catabolic process, cellular process, proteasomal protein catabolic process, positive regulation of macromolecule metabolic process, protein ubiquitination, regulation of metabolic process, protein metabolic process, modification-dependent protein catabolic process, regulation of proteolysis, protein catabolic process, enzyme regulator activity, regulation of cellular metabolic process, positive regulation of cellular metabolic process, regulation of cellular catabolic process, positive regulation of cellular catabolic process, regulation of protein ubiquitination, positive regulation of protein ubiquitination, regulation of protein modification process, positive regulation of protein modification process, regulation of cellular protein metabolic process, positive regulation of cellular protein metabolic process, regulation of proteasomal ubiquitin-dependent protein catabolic process, positive regulation of proteasomal ubiquitin-dependent protein catabolic process, protein modification by small protein conjugation, protein modification process, regulation of protein catabolic process, proteasome-mediated ubiquitin-dependent protein catabolic process, macromolecule metabolic process, macromolecule modification, modification-dependent macromolecule catabolic process, cellular metabolic process, primary metabolic process, cellular catabolic process, cellular protein catabolic process, cellular macromolecule metabolic process, cellular macromolecule catabolic process, cellular protein metabolic process, positive regulation of protein catabolic process, positive regulation of proteolysis, positive regulation of biological process, positive regulation of cellular process, regulation of biological process, regulation of cellular process, regulation of protein metabolic process, positive regulation of protein metabolic process, proteolysis involved in cellular protein catabolic process, regulation of macromolecule metabolic process, regulation of proteasomal protein catabolic process, biological regulation, protein modification by small protein conjugation or removal, organic substance metabolic process, regulation of primary metabolic process, molecular function regulator, organic substance catabolic process, positive regulation of proteasomal protein catabolic process, regulation of proteolysis involved in cellular protein catabolic process, positive regulation of proteolysis involved in cellular protein catabolic process, regulation of protein modification by small protein conjugation or removal, positive regulation of protein modification by small protein conjugation or removal, regulation of cellular protein catabolic process, positive regulation of cellular protein catabolic process	GO:0004857, GO:0006464, GO:0006508, GO:0006511, GO:0008152, GO:0009056, GO:0009057, GO:0009893, GO:0009894, GO:0009896, GO:0009987, GO:0010498, GO:0010604, GO:0016567, GO:0019222, GO:0019538, GO:0019941, GO:0030162, GO:0030163, GO:0030234, GO:0031323, GO:0031325, GO:0031329, GO:0031331, GO:0031396, GO:0031398, GO:0031399, GO:0031401, GO:0032268, GO:0032270, GO:0032434, GO:0032436, GO:0032446, GO:0036211, GO:0042176, GO:0043161, GO:0043170, GO:0043412, GO:0043632, GO:0044237, GO:0044238, GO:0044248, GO:0044257, GO:0044260, GO:0044265, GO:0044267, GO:0045732, GO:0045862, GO:0048518, GO:0048522, GO:0050789, GO:0050794, GO:0051246, GO:0051247, GO:0051603, GO:0060255, GO:0061136, GO:0065007, GO:0070647, GO:0071704, GO:0080090, GO:0098772, GO:1901575, GO:1901800, GO:1903050, GO:1903052, GO:1903320, GO:1903322, GO:1903362, GO:1903364	209	232	234	226	214	204	224	207	195	216	208	220	212	205	190	242	219	239
ENSMUSG00000035078	Mtmr9	protein_coding	Myotubularin-related protein 9	Mtmr9, Mtmr3	Q9Z2D0	MTMR9_MOUSE	ENSMUST00000058679	ENSMUSP00000059894	ENSMUSG00000035078	chr14	63519651	63543982	-			binding, protein binding, intracellular, cell, cytoplasm, enzyme regulator activity, intracellular part, cell part, molecular function regulator	GO:0005488, GO:0005515, GO:0005622, GO:0005623, GO:0005737, GO:0030234, GO:0044424, GO:0044464, GO:0098772	273	302	290	283	266	296	349	320	324	321	324	325	329	309	334	314	288	301
ENSMUSG00000097439	Gm16754	antisense							ENSMUSG00000097439	chr9	21225371	21233046	+					14	10	12	9	16	16	6	8	8	5	8	10	7	15	6	8	10	12
ENSMUSG00000029822	Osbpl3	protein_coding	Oxysterol-binding protein-related protein 3; Oxysterol-binding protein	Osbpl3, Orp3; Osbpl3	Q9DBS9; D3Z194; D3YVF7; D3YTT6; F8WH20; A0A0N4SV33; A0A0N4SVU7	OSBL3_MOUSE; D3Z194_MOUSE; D3YVF7_MOUSE; D3YTT6_MOUSE; F8WH20_MOUSE; A0A0N4SV33_MOUSE; A0A0N4SVU7_MOUSE	ENSMUST00000114468; ENSMUST00000114466; ENSMUST00000146341; ENSMUST00000090019; ENSMUST00000071728; ENSMUST00000136926; ENSMUST00000203907	ENSMUSP00000110112; ENSMUSP00000110110; ENSMUSP00000114472; ENSMUSP00000087473; ENSMUSP00000071643; ENSMUSP00000144934; ENSMUSP00000145249	ENSMUSG00000029822	chr6	50293330	50456201	-			binding, steroid binding, intracellular, cell, nucleus, nuclear envelope, cytoplasm, endoplasmic reticulum, cytosol, plasma membrane, transport, lipid transport, lipid binding, lipid localization, endomembrane system, cholesterol binding, membrane, organelle membrane, nuclear membrane, organelle envelope, envelope, sterol binding, macromolecule localization, small molecule binding, cell projection, alcohol binding, organelle, membrane-bounded organelle, intracellular organelle, intracellular membrane-bounded organelle, organelle part, intracellular part, nuclear part, endoplasmic reticulum part, cytoplasmic part, intracellular organelle part, cell part, single-organism process, single-organism transport, perinuclear region of cytoplasm, localization, establishment of localization, organic substance transport, cell periphery, perinuclear endoplasmic reticulum, organic cyclic compound binding, single-organism localization	GO:0005488, GO:0005496, GO:0005622, GO:0005623, GO:0005634, GO:0005635, GO:0005737, GO:0005783, GO:0005829, GO:0005886, GO:0006810, GO:0006869, GO:0008289, GO:0010876, GO:0012505, GO:0015485, GO:0016020, GO:0031090, GO:0031965, GO:0031967, GO:0031975, GO:0032934, GO:0033036, GO:0036094, GO:0042995, GO:0043178, GO:0043226, GO:0043227, GO:0043229, GO:0043231, GO:0044422, GO:0044424, GO:0044428, GO:0044432, GO:0044444, GO:0044446, GO:0044464, GO:0044699, GO:0044765, GO:0048471, GO:0051179, GO:0051234, GO:0071702, GO:0071944, GO:0097038, GO:0097159, GO:1902578	464	573	463	470	461	501	432	425	411	463	411	449	488	499	481	396	464	457
ENSMUSG00000002017	Fam98a	protein_coding	Protein FAM98A	Fam98a	Q3TJZ6; A0A3Q4EBV4	FA98A_MOUSE; A0A3Q4EBV4_MOUSE	ENSMUST00000112507; ENSMUST00000234785	ENSMUSP00000108126; ENSMUSP00000157054	ENSMUSG00000002017	chr17	75537086	75551946	-			nucleic acid binding, RNA binding, binding, intracellular, cell, macromolecular complex, protein complex, intracellular part, cell part, poly(A) RNA binding, tRNA-splicing ligase complex, organic cyclic compound binding, heterocyclic compound binding	GO:0003676, GO:0003723, GO:0005488, GO:0005622, GO:0005623, GO:0032991, GO:0043234, GO:0044424, GO:0044464, GO:0044822, GO:0072669, GO:0097159, GO:1901363	621	608	607	557	533	533	547	562	550	592	587	588	557	546	545	552	541	578
ENSMUSG00000085255	Taco1os	antisense							ENSMUSG00000085255	chr11	106065077	106066305	-					0	1	0	2	0	1	3	1	1	0	2	1	0	6	1	0	0	2
ENSMUSG00000070583	Fv1	protein_coding	Friend virus susceptibility protein 1	Fv1	P70213	FV1_MOUSE	ENSMUST00000094481	ENSMUSP00000092054	ENSMUSG00000070583	chr4	147868979	147870358	+			immune effector process, immune system process, intracellular, cell, cytoplasm, Golgi apparatus, response to stress, defense response, response to external stimulus, response to biotic stimulus, response to virus, cellular process, endomembrane system, viral process, response to external biotic stimulus, organelle, membrane-bounded organelle, intracellular organelle, intracellular membrane-bounded organelle, symbiosis, encompassing mutualism through parasitism, interspecies interaction between organisms, intracellular part, cytoplasmic part, cell part, multi-organism cellular process, response to stimulus, defense response to virus, multi-organism process, response to other organism, defense response to other organism	GO:0002252, GO:0002376, GO:0005622, GO:0005623, GO:0005737, GO:0005794, GO:0006950, GO:0006952, GO:0009605, GO:0009607, GO:0009615, GO:0009987, GO:0012505, GO:0016032, GO:0043207, GO:0043226, GO:0043227, GO:0043229, GO:0043231, GO:0044403, GO:0044419, GO:0044424, GO:0044444, GO:0044464, GO:0044764, GO:0050896, GO:0051607, GO:0051704, GO:0051707, GO:0098542	265	286	253	189	149	146	200	192	184	204	212	231	205	246	229	220	234	211
ENSMUSG00000025076	Casp7	protein_coding	Caspase-7; Casp7 protein	Casp7, Lice2, Mch3; Casp7	P97864; Q4FJQ4; A0A5F8MPP6	CASP7_MOUSE; Q4FJQ4_MOUSE; A0A5F8MPP6_MOUSE	ENSMUST00000026062; ENSMUST00000238892	ENSMUSP00000026062; ENSMUSP00000159062	ENSMUSG00000025076	chr19	56397129	56442344	+	Alzheimer's disease, TNF signaling pathway, Legionellosis, Pertussis, Non-alcoholic fatty liver disease (NAFLD), Apoptosis, Apoptosis - multiple species	mmu05010, mmu04668, mmu05134, mmu05133, mmu04932, mmu04210, mmu04215	catalytic activity, endopeptidase activity, aspartic-type endopeptidase activity, cysteine-type endopeptidase activity, binding, protein binding, intracellular, cell, nucleus, cytoplasm, cytosol, proteolysis, apoptotic process, multicellular organism development, heart development, metabolic process, cell death, peptidase activity, cysteine-type peptidase activity, response to radiation, response to UV, response to light stimulus, response to abiotic stimulus, cellular process, gene expression, programmed cell death, protein processing, hydrolase activity, protein metabolic process, multicellular organismal process, developmental process, macromolecule metabolic process, organelle, membrane-bounded organelle, intracellular organelle, intracellular membrane-bounded organelle, primary metabolic process, intracellular part, cytoplasmic part, cell part, single-organism process, single-multicellular organism process, single-organism cellular process, single-organism developmental process, animal organ development, system development, anatomical structure development, response to stimulus, neuron apoptotic process, protein maturation, aspartic-type peptidase activity, peptidase activity, acting on L-amino acid peptides, neuron death, organic substance metabolic process, cardiovascular system development, circulatory system development, cysteine-type endopeptidase activity involved in apoptotic process, execution phase of apoptosis, cysteine-type endopeptidase activity involved in execution phase of apoptosis	GO:0003824, GO:0004175, GO:0004190, GO:0004197, GO:0005488, GO:0005515, GO:0005622, GO:0005623, GO:0005634, GO:0005737, GO:0005829, GO:0006508, GO:0006915, GO:0007275, GO:0007507, GO:0008152, GO:0008219, GO:0008233, GO:0008234, GO:0009314, GO:0009411, GO:0009416, GO:0009628, GO:0009987, GO:0010467, GO:0012501, GO:0016485, GO:0016787, GO:0019538, GO:0032501, GO:0032502, GO:0043170, GO:0043226, GO:0043227, GO:0043229, GO:0043231, GO:0044238, GO:0044424, GO:0044444, GO:0044464, GO:0044699, GO:0044707, GO:0044763, GO:0044767, GO:0048513, GO:0048731, GO:0048856, GO:0050896, GO:0051402, GO:0051604, GO:0070001, GO:0070011, GO:0070997, GO:0071704, GO:0072358, GO:0072359, GO:0097153, GO:0097194, GO:0097200	178	155	186	172	180	197	140	170	168	135	168	149	136	168	145	151	153	143
ENSMUSG00000028405	Aco1	protein_coding	Cytoplasmic aconitate hydratase	Aco1, Ireb1, Irebp	P28271	ACOC_MOUSE	ENSMUST00000102973	ENSMUSP00000100038	ENSMUSG00000028405	chr4	40143081	40198338	+	Metabolic pathways, Carbon metabolism, Biosynthesis of amino acids, Citrate cycle (TCA cycle), 2-Oxocarboxylic acid metabolism, Glyoxylate and dicarboxylate metabolism	mmu01100, mmu01200, mmu01230, mmu00020, mmu01210, mmu00630	system process, nucleic acid binding, RNA binding, mRNA binding, catalytic activity, aconitate hydratase activity, binding, extracellular region, intracellular, cell, cytoplasm, mitochondrion, endoplasmic reticulum, Golgi apparatus, cytosol, organic acid metabolic process, generation of precursor metabolites and energy, tricarboxylic acid cycle, citrate metabolic process, translation, regulation of translation, peptide metabolic process, nitrogen compound metabolic process, transport, cellular ion homeostasis, cellular metal ion homeostasis, cellular iron ion homeostasis, multicellular organism development, digestion, metabolic process, biosynthetic process, macromolecule biosynthetic process, aerobic respiration, post-embryonic development, regulation of biosynthetic process, cellular process, response to inorganic substance, response to metal ion, response to iron ion, response to iron(II) ion, gene expression, regulation of gene expression, regulation of macromolecule biosynthetic process, posttranscriptional regulation of gene expression, endomembrane system, energy derivation by oxidation of organic compounds, lyase activity, carbon-oxygen lyase activity, hydro-lyase activity, regulation of metabolic process, protein metabolic process, cellular homeostasis, carboxylic acid metabolic process, digestive system process, cellular cation homeostasis, iron-responsive element binding, regulation of cellular metabolic process, regulation of cellular biosynthetic process, vesicle, membrane-bounded vesicle, regulation of cellular protein metabolic process, multicellular organismal process, developmental process, regulation of cellular amide metabolic process, cellular nitrogen compound metabolic process, cellular macromolecule biosynthetic process, response to chemical, homeostatic process, peptide biosynthetic process, ion binding, cation binding, macromolecule metabolic process, organelle, membrane-bounded organelle, intracellular organelle, extracellular organelle, intracellular membrane-bounded organelle, oxoacid metabolic process, cellular amide metabolic process, amide biosynthetic process, cellular metabolic process, primary metabolic process, cellular biosynthetic process, cellular macromolecule metabolic process, cellular protein metabolic process, cellular nitrogen compound biosynthetic process, small molecule metabolic process, extracellular region part, intracellular part, cytoplasmic part, cell part, single-organism process, single-multicellular organism process, single-organism metabolic process, single-organism cellular process, single-organism developmental process, poly(A) RNA binding, cellular respiration, metal ion binding, cellular transition metal ion homeostasis, mRNA 5'-UTR binding, anatomical structure development, chemical homeostasis, regulation of biological process, regulation of cellular process, ion homeostasis, intestinal absorption, response to stimulus, regulation of nitrogen compound metabolic process, localization, establishment of localization, regulation of protein metabolic process, iron-sulfur cluster binding, 4 iron, 4 sulfur cluster binding, metal cluster binding, metal ion homeostasis, iron ion homeostasis, transition metal ion homeostasis, cation homeostasis, cellular chemical homeostasis, oxidation-reduction process, regulation of macromolecule metabolic process, biological regulation, regulation of biological quality, extracellular exosome, organic substance metabolic process, tricarboxylic acid metabolic process, regulation of primary metabolic process, organic cyclic compound binding, inorganic ion homeostasis, heterocyclic compound binding, organonitrogen compound metabolic process, organonitrogen compound biosynthetic process, organic substance biosynthetic process, extracellular vesicle, response to transition metal nanoparticle, regulation of cellular macromolecule biosynthetic process	GO:0003008, GO:0003676, GO:0003723, GO:0003729, GO:0003824, GO:0003994, GO:0005488, GO:0005576, GO:0005622, GO:0005623, GO:0005737, GO:0005739, GO:0005783, GO:0005794, GO:0005829, GO:0006082, GO:0006091, GO:0006099, GO:0006101, GO:0006412, GO:0006417, GO:0006518, GO:0006807, GO:0006810, GO:0006873, GO:0006875, GO:0006879, GO:0007275, GO:0007586, GO:0008152, GO:0009058, GO:0009059, GO:0009060, GO:0009791, GO:0009889, GO:0009987, GO:0010035, GO:0010038, GO:0010039, GO:0010040, GO:0010467, GO:0010468, GO:0010556, GO:0010608, GO:0012505, GO:0015980, GO:0016829, GO:0016835, GO:0016836, GO:0019222, GO:0019538, GO:0019725, GO:0019752, GO:0022600, GO:0030003, GO:0030350, GO:0031323, GO:0031326, GO:0031982, GO:0031988, GO:0032268, GO:0032501, GO:0032502, GO:0034248, GO:0034641, GO:0034645, GO:0042221, GO:0042592, GO:0043043, GO:0043167, GO:0043169, GO:0043170, GO:0043226, GO:0043227, GO:0043229, GO:0043230, GO:0043231, GO:0043436, GO:0043603, GO:0043604, GO:0044237, GO:0044238, GO:0044249, GO:0044260, GO:0044267, GO:0044271, GO:0044281, GO:0044421, GO:0044424, GO:0044444, GO:0044464, GO:0044699, GO:0044707, GO:0044710, GO:0044763, GO:0044767, GO:0044822, GO:0045333, GO:0046872, GO:0046916, GO:0048027, GO:0048856, GO:0048878, GO:0050789, GO:0050794, GO:0050801, GO:0050892, GO:0050896, GO:0051171, GO:0051179, GO:0051234, GO:0051246, GO:0051536, GO:0051539, GO:0051540, GO:0055065, GO:0055072, GO:0055076, GO:0055080, GO:0055082, GO:0055114, GO:0060255, GO:0065007, GO:0065008, GO:0070062, GO:0071704, GO:0072350, GO:0080090, GO:0097159, GO:0098771, GO:1901363, GO:1901564, GO:1901566, GO:1901576, GO:1903561, GO:1990267, GO:2000112	538	488	557	527	586	578	527	525	533	556	520	513	578	604	558	522	520	543
ENSMUSG00000033102	Cdc14b	protein_coding	Dual specificity protein phosphatase CDC14B; Dual-specificity protein phosphatase CDC14B	Cdc14b	Q6PFY9; A0A1Y7VJB9; A0A1Y7VKG2	CC14B_MOUSE; A0A1Y7VJB9_MOUSE; A0A1Y7VKG2_MOUSE	ENSMUST00000039318, ENSMUST00000109769, ENSMUST00000109770, ENSMUST00000221139; ENSMUST00000221634; ENSMUST00000222766	ENSMUSP00000046003, ENSMUSP00000105391, ENSMUSP00000105392, ENSMUSP00000152843; ENSMUSP00000152388; ENSMUSP00000152870	ENSMUSG00000033102	chr13	64189268	64275290	-	Cell cycle	mmu04110	cell cycle checkpoint, DNA damage checkpoint, catalytic activity, phosphoprotein phosphatase activity, protein serine/threonine phosphatase activity, protein tyrosine phosphatase activity, intracellular, cell, nucleus, nuclear envelope, nucleoplasm, nucleolus, cytoplasm, nucleobase-containing compound metabolic process, DNA metabolic process, DNA repair, cellular protein modification process, protein dephosphorylation, cellular aromatic compound metabolic process, phosphorus metabolic process, phosphate-containing compound metabolic process, nitrogen compound metabolic process, response to stress, cellular response to DNA damage stimulus, cell cycle, protein tyrosine/serine/threonine phosphatase activity, metabolic process, positive regulation of metabolic process, cellular process, positive regulation of macromolecule metabolic process, endomembrane system, membrane, dephosphorylation, protein ubiquitination, hydrolase activity, hydrolase activity, acting on ester bonds, phosphatase activity, regulation of metabolic process, protein metabolic process, cell cycle process, organelle membrane, regulation of cellular metabolic process, positive regulation of cellular metabolic process, regulation of protein ubiquitination, positive regulation of protein ubiquitination, regulation of protein modification process, positive regulation of protein modification process, DNA integrity checkpoint, G2 DNA damage checkpoint, nuclear membrane, organelle envelope, membrane-enclosed lumen, envelope, nuclear lumen, regulation of cellular protein metabolic process, positive regulation of cellular protein metabolic process, protein modification by small protein conjugation, cellular response to stress, cellular nitrogen compound metabolic process, protein modification process, phosphoric ester hydrolase activity, positive regulation of catalytic activity, macromolecule metabolic process, organelle, membrane-bounded organelle, non-membrane-bounded organelle, intracellular organelle, intracellular membrane-bounded organelle, intracellular non-membrane-bounded organelle, organelle lumen, macromolecule modification, positive regulation of molecular function, cellular metabolic process, primary metabolic process, cellular macromolecule metabolic process, cellular protein metabolic process, organelle part, intracellular part, nuclear part, intracellular organelle part, cell part, single-organism process, single-organism cellular process, heterocycle metabolic process, positive regulation of biological process, positive regulation of cellular process, regulation of biological process, regulation of catalytic activity, regulation of cellular process, response to stimulus, regulation of protein metabolic process, positive regulation of protein metabolic process, regulation of transferase activity, positive regulation of transferase activity, regulation of ubiquitin-protein transferase activity, positive regulation of ubiquitin-protein transferase activity, cellular response to stimulus, regulation of macromolecule metabolic process, biological regulation, regulation of molecular function, intracellular organelle lumen, protein modification by small protein conjugation or removal, organic substance metabolic process, regulation of primary metabolic process, nucleic acid metabolic process, organic cyclic compound metabolic process, regulation of protein modification by small protein conjugation or removal, positive regulation of protein modification by small protein conjugation or removal, regulation of ubiquitin protein ligase activity, positive regulation of ubiquitin protein ligase activity	GO:0000075, GO:0000077, GO:0003824, GO:0004721, GO:0004722, GO:0004725, GO:0005622, GO:0005623, GO:0005634, GO:0005635, GO:0005654, GO:0005730, GO:0005737, GO:0006139, GO:0006259, GO:0006281, GO:0006464, GO:0006470, GO:0006725, GO:0006793, GO:0006796, GO:0006807, GO:0006950, GO:0006974, GO:0007049, GO:0008138, GO:0008152, GO:0009893, GO:0009987, GO:0010604, GO:0012505, GO:0016020, GO:0016311, GO:0016567, GO:0016787, GO:0016788, GO:0016791, GO:0019222, GO:0019538, GO:0022402, GO:0031090, GO:0031323, GO:0031325, GO:0031396, GO:0031398, GO:0031399, GO:0031401, GO:0031570, GO:0031572, GO:0031965, GO:0031967, GO:0031974, GO:0031975, GO:0031981, GO:0032268, GO:0032270, GO:0032446, GO:0033554, GO:0034641, GO:0036211, GO:0042578, GO:0043085, GO:0043170, GO:0043226, GO:0043227, GO:0043228, GO:0043229, GO:0043231, GO:0043232, GO:0043233, GO:0043412, GO:0044093, GO:0044237, GO:0044238, GO:0044260, GO:0044267, GO:0044422, GO:0044424, GO:0044428, GO:0044446, GO:0044464, GO:0044699, GO:0044763, GO:0046483, GO:0048518, GO:0048522, GO:0050789, GO:0050790, GO:0050794, GO:0050896, GO:0051246, GO:0051247, GO:0051338, GO:0051347, GO:0051438, GO:0051443, GO:0051716, GO:0060255, GO:0065007, GO:0065009, GO:0070013, GO:0070647, GO:0071704, GO:0080090, GO:0090304, GO:1901360, GO:1903320, GO:1903322, GO:1904666, GO:1904668	302	227	320	336	376	344	404	378	381	324	352	377	337	429	372	380	314	312
ENSMUSG00000116697	Gm49694	lincRNA							ENSMUSG00000116697	chr15	78174461	78174851	+					5	2	1	0	1	2	0	2	1	1	1	1	0	1	0	0	0	0
ENSMUSG00000025586	Cpeb1	protein_coding	Cytoplasmic polyadenylation element-binding protein 1	Cpeb1, Cpeb; Cpeb1	P70166; Q059Z2; F6X7Z3	CPEB1_MOUSE; Q059Z2_MOUSE; F6X7Z3_MOUSE	ENSMUST00000098331; ENSMUST00000178892; ENSMUST00000130310	ENSMUSP00000095936; ENSMUSP00000137079; ENSMUSP00000120139	ENSMUSG00000025586	chr7	81347026	81455465	-	Oocyte meiosis, Progesterone-mediated oocyte maturation, Dorso-ventral axis formation	mmu04114, mmu04914, mmu04320	reproduction, nucleotide binding, nuclear division, translation repressor activity, nucleic acid binding, response to acid chemical, response to hypoxia, cytoplasmic translation, nucleic acid binding, RNA binding, mRNA binding, mRNA 3'-UTR binding, binding, protein binding, intracellular, cell, nucleus, nucleoplasm, cytoplasm, centrosome, microtubule organizing center, spindle, cytoskeleton, plasma membrane, nucleobase-containing compound metabolic process, RNA processing, mRNA processing, RNA localization, translation, regulation of translation, peptide metabolic process, cellular aromatic compound metabolic process, nitrogen compound metabolic process, transport, movement of cell or subcellular component, response to stress, organelle organization, cell cycle, chromosome segregation, meiotic nuclear division, meiosis I, synapsis, synaptonemal complex assembly, cell communication, cell-cell signaling, chemical synaptic transmission, multicellular organism development, nervous system development, translation factor activity, RNA binding, metabolic process, cell proliferation, negative regulation of cell proliferation, biosynthetic process, macromolecule biosynthetic process, response to abiotic stimulus, response to endogenous stimulus, response to hormone, regulation of biosynthetic process, negative regulation of biosynthetic process, positive regulation of biosynthetic process, negative regulation of metabolic process, positive regulation of metabolic process, cellular process, response to organic substance, response to organonitrogen compound, gene expression, regulation of gene expression, regulation of macromolecule biosynthetic process, positive regulation of macromolecule biosynthetic process, negative regulation of macromolecule biosynthetic process, positive regulation of macromolecule metabolic process, negative regulation of macromolecule metabolic process, posttranscriptional regulation of gene expression, positive regulation of gene expression, negative regulation of gene expression, regulation of cell communication, positive regulation of cell development, regulation of neuron projection development, positive regulation of neuron projection development, postsynaptic density, microtubule cytoskeleton, nucleobase-containing compound transport, membrane, cellular component organization, RNA metabolic process, mRNA metabolic process, cell migration, AU-rich element binding, negative regulation of translation, regulation of metabolic process, protein metabolic process, neurogenesis, cell cycle process, reproductive process, cellular component assembly, regulation of signaling, signaling, cell projection organization, cell junction, cell differentiation, neuron differentiation, regulation of cell migration, positive regulation of cell migration, translation repressor activity, growth cone, site of polarized growth, intracellular ribonucleoprotein complex, neuron projection development, regulation of cellular metabolic process, negative regulation of cellular metabolic process, positive regulation of cellular metabolic process, regulation of cellular biosynthetic process, negative regulation of cellular biosynthetic process, positive regulation of cellular biosynthetic process, regulation of cell projection organization, positive regulation of cell projection organization, membrane-enclosed lumen, nuclear lumen, regulation of cellular protein metabolic process, negative regulation of cellular protein metabolic process, positive regulation of cellular protein metabolic process, multicellular organismal process, developmental process, response to insulin, cellular response to insulin stimulus, cellular response to hormone stimulus, regulation of localization, macromolecular complex, macromolecule localization, cellular response to stress, regulation of cellular amide metabolic process, negative regulation of cellular amide metabolic process, positive regulation of cellular amide metabolic process, cellular nitrogen compound metabolic process, cellular macromolecule biosynthetic process, mRNA 3'-UTR AU-rich region binding, small molecule binding, response to decreased oxygen levels, cellular response to decreased oxygen levels, somatodendritic compartment, locomotion, regulation of locomotion, positive regulation of locomotion, regulation of cell proliferation, response to chemical, cell projection, neuron projection, ribonucleoprotein complex binding, ribosome binding, neuronal cell body, peptide biosynthetic process, ion binding, cation binding, macromolecule metabolic process, response to amino acid, organelle, membrane-bounded organelle, non-membrane-bounded organelle, intracellular organelle, intracellular membrane-bounded organelle, intracellular non-membrane-bounded organelle, organelle lumen, response to peptide hormone, cellular amide metabolic process, amide biosynthetic process, cellular component biogenesis, cellular metabolic process, primary metabolic process, cellular biosynthetic process, cellular macromolecule metabolic process, cellular protein metabolic process, cellular nitrogen compound biosynthetic process, cell body, organelle part, intracellular part, membrane part, nuclear part, cytoskeletal part, cytoplasmic part, intracellular organelle part, synapse part, plasma membrane part, cell projection part, cell part, single-organism process, single organism signaling, single organism reproductive process, single-multicellular organism process, single-organism cellular process, single-organism developmental process, poly(A) RNA binding, macromolecular complex binding, meiotic chromosome segregation, homologous chromosome segregation, translation regulator activity, synapse, postsynaptic membrane, regulation of cell differentiation, positive regulation of cell differentiation, regulation of neuron differentiation, positive regulation of neuron differentiation, positive regulation of translation, heterocycle metabolic process, metal ion binding, regulation of synaptic plasticity, regulation of neuronal synaptic plasticity, organelle fission, cell development, perinuclear region of cytoplasm, positive regulation of biological process, negative regulation of biological process, positive regulation of cellular process, negative regulation of cellular process, neuron development, generation of neurons, system development, anatomical structure development, cellular developmental process, cell motility, nucleic acid transport, RNA transport, regulation of neurogenesis, positive regulation of neurogenesis, regulation of biological process, regulation of developmental process, regulation of cellular process, regulation of synapse structure or activity, modulation of synaptic transmission, response to stimulus, mRNA transport, positive regulation of developmental process, regulation of cellular component organization, positive regulation of cellular component organization, regulation of nitrogen compound metabolic process, negative regulation of nitrogen compound metabolic process, positive regulation of nitrogen compound metabolic process, localization, establishment of localization, establishment of RNA localization, regulation of multicellular organismal process, positive regulation of multicellular organismal process, regulation of protein metabolic process, positive regulation of protein metabolic process, negative regulation of protein metabolic process, regulation of cellular component movement, positive regulation of cellular component movement, chromosome organization, meiotic cell cycle, localization of cell, cellular response to stimulus, nitric-oxide synthase biosynthetic process, regulation of nitric-oxide synthase biosynthetic process, positive regulation of nitric-oxide synthase biosynthetic process, regulation of nervous system development, positive regulation of nervous system development, excitatory synapse, regulation of macromolecule metabolic process, regulation of cell development, biological regulation, regulation of biological quality, intracellular organelle lumen, chromosome organization involved in meiotic cell cycle, synaptonemal complex organization, response to oxygen levels, cellular response to chemical stimulus, cellular response to acid chemical, cellular response to amino acid stimulus, cellular response to organic substance, cellular response to peptide hormone stimulus, cellular response to organonitrogen compound, cellular response to oxygen levels, cellular response to hypoxia, cellular response to endogenous stimulus, organic substance transport, organic substance metabolic process, nitrogen compound transport, cellular component organization or biogenesis, cell periphery, meiotic spindle, regulation of primary metabolic process, translation regulator activity, nucleic acid binding, nucleic acid metabolic process, synaptic membrane, organic cyclic compound binding, neuron part, plasma membrane region, postsynapse, nuclear chromosome segregation, anterograde trans-synaptic signaling, synaptic signaling, trans-synaptic signaling, postsynaptic specialization, nucleoside phosphate binding, organic cyclic compound metabolic process, heterocyclic compound binding, organonitrogen compound metabolic process, organonitrogen compound biosynthetic process, organic substance biosynthetic process, response to peptide, cellular response to peptide, response to nitrogen compound, cellular response to nitrogen compound, response to oxygen-containing compound, cellular response to oxygen-containing compound, meiotic cell cycle process, messenger ribonucleoprotein complex, ribonucleoprotein complex, regulation of multicellular organismal development, regulation of cellular macromolecule biosynthetic process, negative regulation of cellular macromolecule biosynthetic process, regulation of cell motility, positive regulation of cell motility, regulation of cytoplasmic translation, negative regulation of cytoplasmic translation	GO:0000003, GO:0000166, GO:0000280, GO:0000900, GO:0001101, GO:0001666, GO:0002181, GO:0003676, GO:0003723, GO:0003729, GO:0003730, GO:0005488, GO:0005515, GO:0005622, GO:0005623, GO:0005634, GO:0005654, GO:0005737, GO:0005813, GO:0005815, GO:0005819, GO:0005856, GO:0005886, GO:0006139, GO:0006396, GO:0006397, GO:0006403, GO:0006412, GO:0006417, GO:0006518, GO:0006725, GO:0006807, GO:0006810, GO:0006928, GO:0006950, GO:0006996, GO:0007049, GO:0007059, GO:0007126, GO:0007127, GO:0007129, GO:0007130, GO:0007154, GO:0007267, GO:0007268, GO:0007275, GO:0007399, GO:0008135, GO:0008152, GO:0008283, GO:0008285, GO:0009058, GO:0009059, GO:0009628, GO:0009719, GO:0009725, GO:0009889, GO:0009890, GO:0009891, GO:0009892, GO:0009893, GO:0009987, GO:0010033, GO:0010243, GO:0010467, GO:0010468, GO:0010556, GO:0010557, GO:0010558, GO:0010604, GO:0010605, GO:0010608, GO:0010628, GO:0010629, GO:0010646, GO:0010720, GO:0010975, GO:0010976, GO:0014069, GO:0015630, GO:0015931, GO:0016020, GO:0016043, GO:0016070, GO:0016071, GO:0016477, GO:0017091, GO:0017148, GO:0019222, GO:0019538, GO:0022008, GO:0022402, GO:0022414, GO:0022607, GO:0023051, GO:0023052, GO:0030030, GO:0030054, GO:0030154, GO:0030182, GO:0030334, GO:0030335, GO:0030371, GO:0030426, GO:0030427, GO:0030529, GO:0031175, GO:0031323, GO:0031324, GO:0031325, GO:0031326, GO:0031327, GO:0031328, GO:0031344, GO:0031346, GO:0031974, GO:0031981, GO:0032268, GO:0032269, GO:0032270, GO:0032501, GO:0032502, GO:0032868, GO:0032869, GO:0032870, GO:0032879, GO:0032991, GO:0033036, GO:0033554, GO:0034248, GO:0034249, GO:0034250, GO:0034641, GO:0034645, GO:0035925, GO:0036094, GO:0036293, GO:0036294, GO:0036477, GO:0040011, GO:0040012, GO:0040017, GO:0042127, GO:0042221, GO:0042995, GO:0043005, GO:0043021, GO:0043022, GO:0043025, GO:0043043, GO:0043167, GO:0043169, GO:0043170, GO:0043200, GO:0043226, GO:0043227, GO:0043228, GO:0043229, GO:0043231, GO:0043232, GO:0043233, GO:0043434, GO:0043603, GO:0043604, GO:0044085, GO:0044237, GO:0044238, GO:0044249, GO:0044260, GO:0044267, GO:0044271, GO:0044297, GO:0044422, GO:0044424, GO:0044425, GO:0044428, GO:0044430, GO:0044444, GO:0044446, GO:0044456, GO:0044459, GO:0044463, GO:0044464, GO:0044699, GO:0044700, GO:0044702, GO:0044707, GO:0044763, GO:0044767, GO:0044822, GO:0044877, GO:0045132, GO:0045143, GO:0045182, GO:0045202, GO:0045211, GO:0045595, GO:0045597, GO:0045664, GO:0045666, GO:0045727, GO:0046483, GO:0046872, GO:0048167, GO:0048168, GO:0048285, GO:0048468, GO:0048471, GO:0048518, GO:0048519, GO:0048522, GO:0048523, GO:0048666, GO:0048699, GO:0048731, GO:0048856, GO:0048869, GO:0048870, GO:0050657, GO:0050658, GO:0050767, GO:0050769, GO:0050789, GO:0050793, GO:0050794, GO:0050803, GO:0050804, GO:0050896, GO:0051028, GO:0051094, GO:0051128, GO:0051130, GO:0051171, GO:0051172, GO:0051173, GO:0051179, GO:0051234, GO:0051236, GO:0051239, GO:0051240, GO:0051246, GO:0051247, GO:0051248, GO:0051270, GO:0051272, GO:0051276, GO:0051321, GO:0051674, GO:0051716, GO:0051767, GO:0051769, GO:0051770, GO:0051960, GO:0051962, GO:0060076, GO:0060255, GO:0060284, GO:0065007, GO:0065008, GO:0070013, GO:0070192, GO:0070193, GO:0070482, GO:0070887, GO:0071229, GO:0071230, GO:0071310, GO:0071375, GO:0071417, GO:0071453, GO:0071456, GO:0071495, GO:0071702, GO:0071704, GO:0071705, GO:0071840, GO:0071944, GO:0072687, GO:0080090, GO:0090079, GO:0090304, GO:0097060, GO:0097159, GO:0097458, GO:0098590, GO:0098794, GO:0098813, GO:0098916, GO:0099536, GO:0099537, GO:0099572, GO:1901265, GO:1901360, GO:1901363, GO:1901564, GO:1901566, GO:1901576, GO:1901652, GO:1901653, GO:1901698, GO:1901699, GO:1901700, GO:1901701, GO:1903046, GO:1990124, GO:1990904, GO:2000026, GO:2000112, GO:2000113, GO:2000145, GO:2000147, GO:2000765, GO:2000766	291	278	250	459	392	386	291	295	326	415	414	410	293	327	276	439	440	448
ENSMUSG00000049744	Arhgap15	protein_coding	Rho GTPase-activating protein 15	Arhgap15	Q811M1; B1AW40	RHG15_MOUSE; B1AW40_MOUSE	ENSMUST00000055776, ENSMUST00000112822; ENSMUST00000112824	ENSMUSP00000056461, ENSMUSP00000108441; ENSMUSP00000108443	ENSMUSG00000049744	chr2	43748824	44395953	+			cell morphogenesis, GTPase activator activity, intracellular, cell, cytoplasm, cell communication, signal transduction, enzyme activator activity, regulation of cell shape, anatomical structure morphogenesis, cellular process, membrane, cellular component organization, regulation of anatomical structure morphogenesis, regulation of cell morphogenesis, signaling, enzyme regulator activity, GTPase regulator activity, developmental process, cellular component morphogenesis, intracellular part, cell part, single-organism process, single organism signaling, single-organism cellular process, single-organism developmental process, anatomical structure development, cellular developmental process, regulation of biological process, regulation of developmental process, regulation of cellular process, response to stimulus, regulation of cellular component organization, cellular response to stimulus, nucleoside-triphosphatase regulator activity, biological regulation, regulation of biological quality, cellular component organization or biogenesis, molecular function regulator	GO:0000902, GO:0005096, GO:0005622, GO:0005623, GO:0005737, GO:0007154, GO:0007165, GO:0008047, GO:0008360, GO:0009653, GO:0009987, GO:0016020, GO:0016043, GO:0022603, GO:0022604, GO:0023052, GO:0030234, GO:0030695, GO:0032502, GO:0032989, GO:0044424, GO:0044464, GO:0044699, GO:0044700, GO:0044763, GO:0044767, GO:0048856, GO:0048869, GO:0050789, GO:0050793, GO:0050794, GO:0050896, GO:0051128, GO:0051716, GO:0060589, GO:0065007, GO:0065008, GO:0071840, GO:0098772	5	16	20	17	17	15	18	20	23	10	19	16	11	20	22	12	17	19
ENSMUSG00000049588	Ccdc69	protein_coding	Coiled-coil domain-containing protein 69	Ccdc69, D11Ertd461e	Q3TCJ8	CCD69_MOUSE	ENSMUST00000055040, ENSMUST00000108880	ENSMUSP00000054840, ENSMUSP00000104508	ENSMUSG00000049588	chr11	55049731	55078131	-					233	175	182	142	147	127	179	159	141	83	113	102	120	125	146	157	135	135
ENSMUSG00000084930	Gm11706	antisense							ENSMUSG00000084930	chr11	106814670	106816008	-					4	3	1	2	4	0	0	0	2	3	2	3	1	5	3	0	2	3
ENSMUSG00000028496	Mllt3	protein_coding	Protein AF-9	Mllt3, Af9; Mllt3	A2AM29; Q9D2P1; Q3UIA3; E9Q3B8; E9PXP8	AF9_MOUSE; Q9D2P1_MOUSE; Q3UIA3_MOUSE; E9Q3B8_MOUSE; E9PXP8_MOUSE	ENSMUST00000078090; ENSMUST00000126353; ENSMUST00000149357; ENSMUST00000142454; ENSMUST00000148059	ENSMUSP00000077232; ENSMUSP00000129523; ENSMUSP00000128366; ENSMUSP00000127376; ENSMUSP00000131095	ENSMUSG00000028496	chr4	87769925	88033364	-	Transcriptional misregulation in cancer	mmu05202	establishment of planar polarity, morphogenesis of a polarized epithelium, morphogenesis of an epithelium, regionalization, binding, protein binding, extracellular region, intracellular, cell, nucleus, nucleoplasm, nucleobase-containing compound metabolic process, transcription, DNA-templated, regulation of transcription, DNA-templated, cellular aromatic compound metabolic process, nitrogen compound metabolic process, cell communication, establishment of tissue polarity, signal transduction, cell surface receptor signaling pathway, cell-cell signaling, multicellular organism development, segment specification, pattern specification process, transcription elongation factor complex, metabolic process, biosynthetic process, macromolecule biosynthetic process, anatomical structure morphogenesis, organ morphogenesis, tissue development, regulation of biosynthetic process, anterior/posterior pattern specification, regulation of signal transduction, positive regulation of signal transduction, negative regulation of signal transduction, cellular process, gene expression, regulation of gene expression, regulation of macromolecule biosynthetic process, regulation of cell communication, positive regulation of cell communication, negative regulation of cell communication, Wnt signaling pathway, RNA metabolic process, heterocycle biosynthetic process, regulation of nucleobase-containing compound metabolic process, regulation of metabolic process, aromatic compound biosynthetic process, regulation of anatomical structure morphogenesis, regulation of signaling, signaling, positive regulation of signaling, negative regulation of signaling, regulation of Wnt signaling pathway, positive regulation of Wnt signaling pathway, negative regulation of Wnt signaling pathway, regulation of cellular metabolic process, regulation of cellular biosynthetic process, membrane-enclosed lumen, nuclear lumen, vesicle, membrane-bounded vesicle, multicellular organismal process, developmental process, RNA biosynthetic process, macromolecular complex, cellular nitrogen compound metabolic process, cellular macromolecule biosynthetic process, nucleobase-containing compound biosynthetic process, segmentation, non-canonical Wnt signaling pathway, macromolecule metabolic process, organelle, membrane-bounded organelle, intracellular organelle, extracellular organelle, intracellular membrane-bounded organelle, organelle lumen, protein complex, cellular metabolic process, primary metabolic process, cellular biosynthetic process, cellular macromolecule metabolic process, cellular nitrogen compound biosynthetic process, extracellular region part, organelle part, intracellular part, nuclear part, intracellular organelle part, nucleoplasm part, cell part, single-organism process, single organism signaling, single-multicellular organism process, single-organism cellular process, single-organism developmental process, heterocycle metabolic process, animal organ development, positive regulation of biological process, negative regulation of biological process, positive regulation of cellular process, negative regulation of cellular process, regulation of response to stimulus, positive regulation of response to stimulus, negative regulation of response to stimulus, tissue morphogenesis, system development, anatomical structure development, regulation of biological process, regulation of developmental process, regulation of cellular process, response to stimulus, regulation of nitrogen compound metabolic process, regulation of multicellular organismal process, regulation of RNA metabolic process, cellular response to stimulus, canonical Wnt signaling pathway, Wnt signaling pathway, planar cell polarity pathway, regulation of macromolecule metabolic process, epithelium development, regulation of canonical Wnt signaling pathway, biological regulation, intracellular organelle lumen, extracellular exosome, organic substance metabolic process, regulation of primary metabolic process, negative regulation of canonical Wnt signaling pathway, regulation of establishment of planar polarity, nucleic acid metabolic process, nucleic acid-templated transcription, cell-cell signaling by wnt, organic cyclic compound metabolic process, organic cyclic compound biosynthetic process, organic substance biosynthetic process, regulation of nucleic acid-templated transcription, extracellular vesicle, cell surface receptor signaling pathway involved in cell-cell signaling, regulation of morphogenesis of an epithelium, regulation of multicellular organismal development, regulation of organ morphogenesis, regulation of non-canonical Wnt signaling pathway, positive regulation of non-canonical Wnt signaling pathway, regulation of Wnt signaling pathway, planar cell polarity pathway, positive regulation of Wnt signaling pathway, planar cell polarity pathway, regulation of cellular macromolecule biosynthetic process, regulation of RNA biosynthetic process	GO:0001736, GO:0001738, GO:0002009, GO:0003002, GO:0005488, GO:0005515, GO:0005576, GO:0005622, GO:0005623, GO:0005634, GO:0005654, GO:0006139, GO:0006351, GO:0006355, GO:0006725, GO:0006807, GO:0007154, GO:0007164, GO:0007165, GO:0007166, GO:0007267, GO:0007275, GO:0007379, GO:0007389, GO:0008023, GO:0008152, GO:0009058, GO:0009059, GO:0009653, GO:0009887, GO:0009888, GO:0009889, GO:0009952, GO:0009966, GO:0009967, GO:0009968, GO:0009987, GO:0010467, GO:0010468, GO:0010556, GO:0010646, GO:0010647, GO:0010648, GO:0016055, GO:0016070, GO:0018130, GO:0019219, GO:0019222, GO:0019438, GO:0022603, GO:0023051, GO:0023052, GO:0023056, GO:0023057, GO:0030111, GO:0030177, GO:0030178, GO:0031323, GO:0031326, GO:0031974, GO:0031981, GO:0031982, GO:0031988, GO:0032501, GO:0032502, GO:0032774, GO:0032991, GO:0034641, GO:0034645, GO:0034654, GO:0035282, GO:0035567, GO:0043170, GO:0043226, GO:0043227, GO:0043229, GO:0043230, GO:0043231, GO:0043233, GO:0043234, GO:0044237, GO:0044238, GO:0044249, GO:0044260, GO:0044271, GO:0044421, GO:0044422, GO:0044424, GO:0044428, GO:0044446, GO:0044451, GO:0044464, GO:0044699, GO:0044700, GO:0044707, GO:0044763, GO:0044767, GO:0046483, GO:0048513, GO:0048518, GO:0048519, GO:0048522, GO:0048523, GO:0048583, GO:0048584, GO:0048585, GO:0048729, GO:0048731, GO:0048856, GO:0050789, GO:0050793, GO:0050794, GO:0050896, GO:0051171, GO:0051239, GO:0051252, GO:0051716, GO:0060070, GO:0060071, GO:0060255, GO:0060429, GO:0060828, GO:0065007, GO:0070013, GO:0070062, GO:0071704, GO:0080090, GO:0090090, GO:0090175, GO:0090304, GO:0097659, GO:0198738, GO:1901360, GO:1901362, GO:1901576, GO:1903506, GO:1903561, GO:1905114, GO:1905330, GO:2000026, GO:2000027, GO:2000050, GO:2000052, GO:2000095, GO:2000096, GO:2000112, GO:2001141	174	243	212	226	232	233	207	239	266	235	270	277	249	293	257	226	227	254
ENSMUSG00000049804	Armcx4	protein_coding	Armadillo repeat-containing, X-linked 4	Armcx4	E9PWM3	E9PWM3_MOUSE	ENSMUST00000124226	ENSMUSP00000132914	ENSMUSG00000049804	chrX	134686519	134696757	+					346	419	273	257	241	255	146	218	261	161	166	171	151	194	180	134	130	122
ENSMUSG00000033065	Pfkm	protein_coding	ATP-dependent 6-phosphofructokinase, muscle type	Pfkm, Pfk-m, Pfka; Pfkm	P47857; A0A2R8VHV2; A0A2R8VHA5	PFKAM_MOUSE; A0A2R8VHV2_MOUSE; A0A2R8VHA5_MOUSE	ENSMUST00000051226, ENSMUST00000163507, ENSMUST00000230445; ENSMUST00000229344; ENSMUST00000229280	ENSMUSP00000059801, ENSMUSP00000132803, ENSMUSP00000155809; ENSMUSP00000155453; ENSMUSP00000154896	ENSMUSG00000033065	chr15	98092589	98132451	+	Metabolic pathways, Glycolysis / Gluconeogenesis, Carbon metabolism, Biosynthesis of amino acids, Central carbon metabolism in cancer, Pentose phosphate pathway, AMPK signaling pathway, Fructose and mannose metabolism, RNA degradation, Galactose metabolism	mmu01100, mmu00010, mmu01200, mmu01230, mmu05230, mmu00030, mmu04152, mmu00051, mmu03018, mmu00052	nucleotide binding, polysaccharide catabolic process, nucleoside binding, purine nucleoside binding, peptide secretion, regulation of peptide secretion, positive regulation of peptide secretion, catalytic activity, 6-phosphofructokinase activity, binding, protein binding, ATP binding, extracellular region, intracellular, cell, cytoplasm, cytosol, plasma membrane, cilium, 6-phosphofructokinase complex, carbohydrate metabolic process, polysaccharide metabolic process, glycogen metabolic process, glycogen catabolic process, monosaccharide metabolic process, fructose 6-phosphate metabolic process, glucose metabolic process, glucose catabolic process, cellular glucan metabolic process, organic acid metabolic process, pyruvate metabolic process, generation of precursor metabolites and energy, glycolytic process, energy reserve metabolic process, nucleobase-containing compound metabolic process, purine nucleotide metabolic process, nucleoside diphosphate phosphorylation, protein complex assembly, cellular aromatic compound metabolic process, coenzyme metabolic process, oxidoreduction coenzyme metabolic process, NADH metabolic process, NADH regeneration, nucleoside phosphate metabolic process, ATP generation from ADP, phosphorus metabolic process, phosphate-containing compound metabolic process, nitrogen compound metabolic process, transport, cell communication, cell-cell signaling, protein C-terminus binding, protein localization, metabolic process, phosphofructokinase activity, catabolic process, macromolecule catabolic process, nucleoside metabolic process, nucleotide metabolic process, ribonucleoside metabolic process, nucleoside monophosphate metabolic process, purine nucleoside monophosphate metabolic process, nucleoside diphosphate metabolic process, purine nucleoside diphosphate metabolic process, nucleoside triphosphate metabolic process, purine nucleoside triphosphate metabolic process, purine ribonucleotide metabolic process, ribonucleoside monophosphate metabolic process, purine ribonucleoside monophosphate metabolic process, purine ribonucleoside diphosphate metabolic process, ribonucleoside diphosphate metabolic process, ribonucleoside triphosphate metabolic process, purine ribonucleoside triphosphate metabolic process, glucan catabolic process, ribonucleotide metabolic process, protein secretion, hormone transport, cellular process, regulation of cell communication, positive regulation of cell communication, regulation of hormone levels, protein transport, peptide transport, energy derivation by oxidation of organic compounds, membrane, cellular component organization, carbohydrate catabolic process, AMP binding, kinase activity, phosphorylation, apical plasma membrane, transferase activity, transferase activity, transferring phosphorus-containing groups, phosphotransferase activity, alcohol group as acceptor, purine nucleotide binding, carbohydrate kinase activity, hexose metabolic process, hexose catabolic process, pyridine nucleotide metabolic process, organophosphate metabolic process, NAD metabolic process, ribose phosphate metabolic process, cellular homeostasis, carboxylic acid metabolic process, enzyme binding, kinase binding, cellular component assembly, regulation of signaling, signaling, positive regulation of signaling, signal release, peptide hormone secretion, insulin secretion, carbohydrate binding, fructose 1,6-bisphosphate metabolic process, adenyl nucleotide binding, motile cilium, vesicle, membrane-bounded vesicle, positive regulation of insulin secretion, ribonucleoside binding, purine ribonucleoside binding, ribonucleotide binding, purine ribonucleotide binding, adenyl ribonucleotide binding, monocarboxylic acid metabolic process, regulation of localization, regulation of protein localization, secretion by cell, macromolecular complex, macromolecule localization, carbohydrate homeostasis, cellular nitrogen compound metabolic process, purine ribonucleoside triphosphate binding, small molecule binding, sperm flagellum, purine nucleoside metabolic process, homeostatic process, glucose homeostasis, identical protein binding, protein homodimerization activity, amide transport, cell projection, ion binding, cation binding, macromolecule metabolic process, organelle, membrane-bounded organelle, extracellular organelle, protein complex, oxoacid metabolic process, macromolecular complex subunit organization, glucan metabolic process, cellular component biogenesis, cellular metabolic process, primary metabolic process, cellular polysaccharide catabolic process, cellular catabolic process, cellular macromolecule metabolic process, cellular carbohydrate metabolic process, cellular polysaccharide metabolic process, cellular carbohydrate catabolic process, small molecule metabolic process, small molecule catabolic process, extracellular region part, organelle part, intracellular part, membrane part, ciliary part, cytoplasmic part, cytosolic part, plasma membrane part, cell projection part, cell part, single-organism process, single organism signaling, single-organism metabolic process, single-organism catabolic process, single-organism carbohydrate metabolic process, single-organism carbohydrate catabolic process, single-organism cellular process, single-organism transport, apical part of cell, establishment of protein localization, ADP metabolic process, ATP metabolic process, purine ribonucleoside metabolic process, monosaccharide catabolic process, heterocycle metabolic process, nicotinamide nucleotide metabolic process, muscle cell cellular homeostasis, metal ion binding, hormone secretion, regulation of hormone secretion, positive regulation of hormone secretion, secretion, nucleotide phosphorylation, protein dimerization activity, monosaccharide binding, positive regulation of biological process, positive regulation of cellular process, chemical homeostasis, regulation of protein secretion, positive regulation of protein secretion, regulation of biological process, regulation of cellular process, regulation of insulin secretion, regulation of secretion, positive regulation of secretion, regulation of transport, positive regulation of transport, localization, cofactor metabolic process, positive regulation of protein transport, regulation of protein transport, establishment of localization, protein oligomerization, protein homooligomerization, protein tetramerization, protein homotetramerization, nucleobase-containing small molecule metabolic process, oxidation-reduction process, anatomical structure homeostasis, glycolytic process through fructose-6-phosphate, glycolytic process through glucose-6-phosphate, canonical glycolysis, glycolytic process through glucose-1-phosphate, transferase complex, transferring phosphorus-containing groups, glucose catabolic process to pyruvate, macromolecular complex assembly, biological regulation, regulation of biological quality, fructose binding, extracellular exosome, fructose-6-phosphate binding, regulation of establishment of protein localization, protein complex biogenesis, organic substance transport, organic substance metabolic process, nitrogen compound transport, protein complex subunit organization, cellular component organization or biogenesis, cell periphery, purine-containing compound metabolic process, pyridine-containing compound metabolic process, regulation of peptide transport, regulation of peptide hormone secretion, positive regulation of peptide hormone secretion, glycolysis from storage polysaccharide through glucose-1-phosphate, organic cyclic compound binding, sperm part, sperm principal piece, carbohydrate derivative binding, plasma membrane region, carbohydrate derivative metabolic process, nucleoside phosphate binding, organic cyclic compound metabolic process, heterocyclic compound binding, organonitrogen compound metabolic process, organic substance catabolic process, glycosyl compound metabolic process, catalytic complex, single-organism localization, regulation of secretion by cell, positive regulation of secretion by cell, extracellular vesicle, positive regulation of establishment of protein localization, transferase complex	GO:0000166, GO:0000272, GO:0001882, GO:0001883, GO:0002790, GO:0002791, GO:0002793, GO:0003824, GO:0003872, GO:0005488, GO:0005515, GO:0005524, GO:0005576, GO:0005622, GO:0005623, GO:0005737, GO:0005829, GO:0005886, GO:0005929, GO:0005945, GO:0005975, GO:0005976, GO:0005977, GO:0005980, GO:0005996, GO:0006002, GO:0006006, GO:0006007, GO:0006073, GO:0006082, GO:0006090, GO:0006091, GO:0006096, GO:0006112, GO:0006139, GO:0006163, GO:0006165, GO:0006461, GO:0006725, GO:0006732, GO:0006733, GO:0006734, GO:0006735, GO:0006753, GO:0006757, GO:0006793, GO:0006796, GO:0006807, GO:0006810, GO:0007154, GO:0007267, GO:0008022, GO:0008104, GO:0008152, GO:0008443, GO:0009056, GO:0009057, GO:0009116, GO:0009117, GO:0009119, GO:0009123, GO:0009126, GO:0009132, GO:0009135, GO:0009141, GO:0009144, GO:0009150, GO:0009161, GO:0009167, GO:0009179, GO:0009185, GO:0009199, GO:0009205, GO:0009251, GO:0009259, GO:0009306, GO:0009914, GO:0009987, GO:0010646, GO:0010647, GO:0010817, GO:0015031, GO:0015833, GO:0015980, GO:0016020, GO:0016043, GO:0016052, GO:0016208, GO:0016301, GO:0016310, GO:0016324, GO:0016740, GO:0016772, GO:0016773, GO:0017076, GO:0019200, GO:0019318, GO:0019320, GO:0019362, GO:0019637, GO:0019674, GO:0019693, GO:0019725, GO:0019752, GO:0019899, GO:0019900, GO:0022607, GO:0023051, GO:0023052, GO:0023056, GO:0023061, GO:0030072, GO:0030073, GO:0030246, GO:0030388, GO:0030554, GO:0031514, GO:0031982, GO:0031988, GO:0032024, GO:0032549, GO:0032550, GO:0032553, GO:0032555, GO:0032559, GO:0032787, GO:0032879, GO:0032880, GO:0032940, GO:0032991, GO:0033036, GO:0033500, GO:0034641, GO:0035639, GO:0036094, GO:0036126, GO:0042278, GO:0042592, GO:0042593, GO:0042802, GO:0042803, GO:0042886, GO:0042995, GO:0043167, GO:0043169, GO:0043170, GO:0043226, GO:0043227, GO:0043230, GO:0043234, GO:0043436, GO:0043933, GO:0044042, GO:0044085, GO:0044237, GO:0044238, GO:0044247, GO:0044248, GO:0044260, GO:0044262, GO:0044264, GO:0044275, GO:0044281, GO:0044282, GO:0044421, GO:0044422, GO:0044424, GO:0044425, GO:0044441, GO:0044444, GO:0044445, GO:0044459, GO:0044463, GO:0044464, GO:0044699, GO:0044700, GO:0044710, GO:0044712, GO:0044723, GO:0044724, GO:0044763, GO:0044765, GO:0045177, GO:0045184, GO:0046031, GO:0046034, GO:0046128, GO:0046365, GO:0046483, GO:0046496, GO:0046716, GO:0046872, GO:0046879, GO:0046883, GO:0046887, GO:0046903, GO:0046939, GO:0046983, GO:0048029, GO:0048518, GO:0048522, GO:0048878, GO:0050708, GO:0050714, GO:0050789, GO:0050794, GO:0050796, GO:0051046, GO:0051047, GO:0051049, GO:0051050, GO:0051179, GO:0051186, GO:0051222, GO:0051223, GO:0051234, GO:0051259, GO:0051260, GO:0051262, GO:0051289, GO:0055086, GO:0055114, GO:0060249, GO:0061615, GO:0061620, GO:0061621, GO:0061622, GO:0061695, GO:0061718, GO:0065003, GO:0065007, GO:0065008, GO:0070061, GO:0070062, GO:0070095, GO:0070201, GO:0070271, GO:0071702, GO:0071704, GO:0071705, GO:0071822, GO:0071840, GO:0071944, GO:0072521, GO:0072524, GO:0090087, GO:0090276, GO:0090277, GO:0093001, GO:0097159, GO:0097223, GO:0097228, GO:0097367, GO:0098590, GO:1901135, GO:1901265, GO:1901360, GO:1901363, GO:1901564, GO:1901575, GO:1901657, GO:1902494, GO:1902578, GO:1903530, GO:1903532, GO:1903561, GO:1904951, GO:1990234	3700	3103	3290	3635	3443	3936	4228	3124	2710	3943	3366	3618	4153	2896	3045	3451	2894	3486
ENSMUSG00000028048	Gba	protein_coding	Lysosomal acid glucosylceramidase; Glucosylceramidase	Gba	P17439; A0A0G2JDK2	GLCM_MOUSE; A0A0G2JDK2_MOUSE	ENSMUST00000077367, ENSMUST00000167998; ENSMUST00000197738	ENSMUSP00000076589, ENSMUSP00000130660; ENSMUSP00000142401	ENSMUSG00000028048	chr3	89202928	89208966	+	Metabolic pathways, Sphingolipid metabolism, Lysosome, Other glycan degradation	mmu01100, mmu00600, mmu04142, mmu00511	MAPK cascade, lytic vacuole, cytokine production, regulation of cytokine production, negative regulation of cytokine production, regulation of protein phosphorylation, negative regulation of protein phosphorylation, catalytic activity, glucosylceramidase activity, hydrolase activity, hydrolyzing O-glycosyl compounds, receptor binding, binding, protein binding, extracellular region, extracellular space, intracellular, cell, cytoplasm, lysosome, lysosomal membrane, vacuole, vacuolar membrane, vacuolar lumen, carbohydrate metabolic process, alcohol metabolic process, cellular protein modification process, protein phosphorylation, negative regulation of protein kinase activity, protein dephosphorylation, proteolysis, ubiquitin-dependent protein catabolic process, lipid metabolic process, membrane lipid metabolic process, glycolipid metabolic process, sphingolipid metabolic process, sphingosine metabolic process, ceramide metabolic process, glycosylceramide metabolic process, glucosylceramide metabolic process, glucosylceramide catabolic process, glycosphingolipid metabolic process, phosphorus metabolic process, phosphate-containing compound metabolic process, nitrogen compound metabolic process, autophagy, response to stress, cell communication, signal transduction, multicellular organism development, metabolic process, lipid biosynthetic process, catabolic process, macromolecule catabolic process, biosynthetic process, cellular response to starvation, response to pH, response to external stimulus, response to abiotic stimulus, anatomical structure morphogenesis, response to endogenous stimulus, response to hormone, organ morphogenesis, negative regulation of metabolic process, positive regulation of metabolic process, regulation of catabolic process, positive regulation of catabolic process, regulation of signal transduction, negative regulation of signal transduction, cellular process, response to extracellular stimulus, response to organic substance, proteasomal protein catabolic process, regulation of autophagy, positive regulation of autophagy, positive regulation of phosphorus metabolic process, negative regulation of phosphorus metabolic process, positive regulation of macromolecule metabolic process, negative regulation of macromolecule metabolic process, regulation of cell communication, negative regulation of cell communication, response to organic cyclic compound, membrane, lipid catabolic process, macroautophagy, positive regulation of macroautophagy, regulation of macroautophagy, phosphorylation, dephosphorylation, hydrolase activity, hydrolase activity, acting on glycosyl bonds, regulation of phosphate metabolic process, regulation of metabolic process, glycolipid catabolic process, protein metabolic process, polyol metabolic process, modification-dependent protein catabolic process, signal transduction by protein phosphorylation, termination of signal transduction, regulation of signaling, signaling, negative regulation of signaling, water homeostasis, sphingolipid biosynthetic process, sphingolipid catabolic process, regulation of proteolysis, protein catabolic process, organelle membrane, regulation of cellular metabolic process, negative regulation of cellular metabolic process, positive regulation of cellular metabolic process, regulation of cellular catabolic process, positive regulation of cellular catabolic process, regulation of protein modification process, negative regulation of protein modification process, positive regulation of protein modification process, response to nutrient levels, cellular response to extracellular stimulus, cellular response to nutrient levels, response to corticosteroid, membrane-enclosed lumen, vesicle, membrane-bounded vesicle, regulation of cellular protein metabolic process, negative regulation of cellular protein metabolic process, positive regulation of cellular protein metabolic process, regulation of proteasomal ubiquitin-dependent protein catabolic process, multicellular organismal process, developmental process, interleukin-6 production, regulation of interleukin-6 production, negative regulation of interleukin-6 production, cellular response to stress, regulation of water loss via skin, response to testosterone, negative regulation of kinase activity, response to lipid, response to cytokine, diol metabolic process, diol biosynthetic process, response to tumor necrosis factor, cellular nitrogen compound metabolic process, regulation of dephosphorylation, regulation of protein dephosphorylation, positive regulation of dephosphorylation, positive regulation of protein dephosphorylation, intracellular signal transduction, protein modification process, regulation of protein catabolic process, response to chemical, regulation of phosphorylation, negative regulation of phosphorylation, homeostatic process, response to starvation, negative regulation of catalytic activity, proteasome-mediated ubiquitin-dependent protein catabolic process, macromolecule metabolic process, lysosomal lumen, organelle, membrane-bounded organelle, intracellular organelle, extracellular organelle, intracellular membrane-bounded organelle, organelle lumen, regulation of MAP kinase activity, negative regulation of MAP kinase activity, regulation of MAPK cascade, negative regulation of MAPK cascade, macromolecule modification, regulation of kinase activity, skin development, skin morphogenesis, cellular amide metabolic process, amide biosynthetic process, response to estrogen, modification-dependent macromolecule catabolic process, negative regulation of molecular function, cellular metabolic process, primary metabolic process, cellular lipid catabolic process, cellular catabolic process, cellular biosynthetic process, cellular lipid metabolic process, cellular protein catabolic process, cellular macromolecule metabolic process, cellular macromolecule catabolic process, cellular protein metabolic process, cellular nitrogen compound biosynthetic process, small molecule metabolic process, small molecule biosynthetic process, extracellular region part, organelle part, intracellular part, vacuolar part, cytoplasmic part, intracellular organelle part, cell part, single-organism process, single organism signaling, single-multicellular organism process, single-organism metabolic process, single-organism biosynthetic process, single-organism catabolic process, single-organism cellular process, single-organism developmental process, positive regulation of protein catabolic process, regulation of protein kinase activity, positive regulation of proteolysis, negative regulation of phosphate metabolic process, positive regulation of phosphate metabolic process, alcohol biosynthetic process, polyol biosynthetic process, membrane lipid catabolic process, membrane lipid biosynthetic process, glycosylceramide catabolic process, glycosphingolipid catabolic process, sphingosine biosynthetic process, ceramide biosynthetic process, ceramide catabolic process, sphingoid metabolic process, sphingoid biosynthetic process, animal organ development, positive regulation of biological process, negative regulation of biological process, positive regulation of cellular process, negative regulation of cellular process, response to steroid hormone, regulation of response to stimulus, negative regulation of response to stimulus, system development, anatomical structure development, multicellular organismal homeostasis, chemical homeostasis, regulation of biological process, regulation of catalytic activity, regulation of cellular process, regulation of body fluid levels, multicellular organismal water homeostasis, response to stimulus, regulation of phosphorus metabolic process, regulation of multicellular organismal process, negative regulation of multicellular organismal process, regulation of protein metabolic process, positive regulation of protein metabolic process, negative regulation of protein metabolic process, regulation of transferase activity, negative regulation of transferase activity, response to glucocorticoid, proteolysis involved in cellular protein catabolic process, cellular response to stimulus, regulation of macromolecule metabolic process, regulation of proteasomal protein catabolic process, biological regulation, regulation of biological quality, regulation of molecular function, intracellular organelle lumen, extracellular exosome, cellular response to chemical stimulus, cellular response to organic substance, cellular response to cytokine stimulus, cellular response to tumor necrosis factor, cellular response to external stimulus, organic substance metabolic process, regulation of protein serine/threonine kinase activity, negative regulation of protein serine/threonine kinase activity, regulation of primary metabolic process, response to thyroid hormone, bounding membrane of organelle, whole membrane, lytic vacuole membrane, carbohydrate derivative metabolic process, carbohydrate derivative catabolic process, organonitrogen compound metabolic process, organonitrogen compound catabolic process, organonitrogen compound biosynthetic process, organic substance catabolic process, organic substance biosynthetic process, organic hydroxy compound metabolic process, organic hydroxy compound biosynthetic process, response to ketone, response to oxygen-containing compound, regulation of intracellular signal transduction, negative regulation of intracellular signal transduction, regulation of proteolysis involved in cellular protein catabolic process, positive regulation of proteolysis involved in cellular protein catabolic process, regulation of cellular protein catabolic process, positive regulation of cellular protein catabolic process, liposaccharide metabolic process, extracellular vesicle	GO:0000165, GO:0000323, GO:0001816, GO:0001817, GO:0001818, GO:0001932, GO:0001933, GO:0003824, GO:0004348, GO:0004553, GO:0005102, GO:0005488, GO:0005515, GO:0005576, GO:0005615, GO:0005622, GO:0005623, GO:0005737, GO:0005764, GO:0005765, GO:0005773, GO:0005774, GO:0005775, GO:0005975, GO:0006066, GO:0006464, GO:0006468, GO:0006469, GO:0006470, GO:0006508, GO:0006511, GO:0006629, GO:0006643, GO:0006664, GO:0006665, GO:0006670, GO:0006672, GO:0006677, GO:0006678, GO:0006680, GO:0006687, GO:0006793, GO:0006796, GO:0006807, GO:0006914, GO:0006950, GO:0007154, GO:0007165, GO:0007275, GO:0008152, GO:0008610, GO:0009056, GO:0009057, GO:0009058, GO:0009267, GO:0009268, GO:0009605, GO:0009628, GO:0009653, GO:0009719, GO:0009725, GO:0009887, GO:0009892, GO:0009893, GO:0009894, GO:0009896, GO:0009966, GO:0009968, GO:0009987, GO:0009991, GO:0010033, GO:0010498, GO:0010506, GO:0010508, GO:0010562, GO:0010563, GO:0010604, GO:0010605, GO:0010646, GO:0010648, GO:0014070, GO:0016020, GO:0016042, GO:0016236, GO:0016239, GO:0016241, GO:0016310, GO:0016311, GO:0016787, GO:0016798, GO:0019220, GO:0019222, GO:0019377, GO:0019538, GO:0019751, GO:0019941, GO:0023014, GO:0023021, GO:0023051, GO:0023052, GO:0023057, GO:0030104, GO:0030148, GO:0030149, GO:0030162, GO:0030163, GO:0031090, GO:0031323, GO:0031324, GO:0031325, GO:0031329, GO:0031331, GO:0031399, GO:0031400, GO:0031401, GO:0031667, GO:0031668, GO:0031669, GO:0031960, GO:0031974, GO:0031982, GO:0031988, GO:0032268, GO:0032269, GO:0032270, GO:0032434, GO:0032501, GO:0032502, GO:0032635, GO:0032675, GO:0032715, GO:0033554, GO:0033561, GO:0033574, GO:0033673, GO:0033993, GO:0034097, GO:0034311, GO:0034312, GO:0034612, GO:0034641, GO:0035303, GO:0035304, GO:0035306, GO:0035307, GO:0035556, GO:0036211, GO:0042176, GO:0042221, GO:0042325, GO:0042326, GO:0042592, GO:0042594, GO:0043086, GO:0043161, GO:0043170, GO:0043202, GO:0043226, GO:0043227, GO:0043229, GO:0043230, GO:0043231, GO:0043233, GO:0043405, GO:0043407, GO:0043408, GO:0043409, GO:0043412, GO:0043549, GO:0043588, GO:0043589, GO:0043603, GO:0043604, GO:0043627, GO:0043632, GO:0044092, GO:0044237, GO:0044238, GO:0044242, GO:0044248, GO:0044249, GO:0044255, GO:0044257, GO:0044260, GO:0044265, GO:0044267, GO:0044271, GO:0044281, GO:0044283, GO:0044421, GO:0044422, GO:0044424, GO:0044437, GO:0044444, GO:0044446, GO:0044464, GO:0044699, GO:0044700, GO:0044707, GO:0044710, GO:0044711, GO:0044712, GO:0044763, GO:0044767, GO:0045732, GO:0045859, GO:0045862, GO:0045936, GO:0045937, GO:0046165, GO:0046173, GO:0046466, GO:0046467, GO:0046477, GO:0046479, GO:0046512, GO:0046513, GO:0046514, GO:0046519, GO:0046520, GO:0048513, GO:0048518, GO:0048519, GO:0048522, GO:0048523, GO:0048545, GO:0048583, GO:0048585, GO:0048731, GO:0048856, GO:0048871, GO:0048878, GO:0050789, GO:0050790, GO:0050794, GO:0050878, GO:0050891, GO:0050896, GO:0051174, GO:0051239, GO:0051241, GO:0051246, GO:0051247, GO:0051248, GO:0051338, GO:0051348, GO:0051384, GO:0051603, GO:0051716, GO:0060255, GO:0061136, GO:0065007, GO:0065008, GO:0065009, GO:0070013, GO:0070062, GO:0070887, GO:0071310, GO:0071345, GO:0071356, GO:0071496, GO:0071704, GO:0071900, GO:0071901, GO:0080090, GO:0097066, GO:0098588, GO:0098805, GO:0098852, GO:1901135, GO:1901136, GO:1901564, GO:1901565, GO:1901566, GO:1901575, GO:1901576, GO:1901615, GO:1901617, GO:1901654, GO:1901700, GO:1902531, GO:1902532, GO:1903050, GO:1903052, GO:1903362, GO:1903364, GO:1903509, GO:1903561	135	173	164	162	145	151	156	145	162	144	153	154	138	147	131	127	160	176
ENSMUSG00000035686	Thrsp	protein_coding	Thyroid hormone-inducible hepatic protein; Uncharacterized protein	Thrsp, S14; Thrsp	Q62264; Q543J4	THRSP_MOUSE; Q543J4_MOUSE	ENSMUST00000043077;	ENSMUSP00000042988;	ENSMUSG00000035686	chr7	97412938	97417730	-			binding, protein binding, intracellular, cell, nucleus, nucleoplasm, cytoplasm, cytosol, nucleobase-containing compound metabolic process, transcription, DNA-templated, regulation of transcription, DNA-templated, lipid metabolic process, neutral lipid metabolic process, acylglycerol metabolic process, triglyceride metabolic process, cellular aromatic compound metabolic process, nitrogen compound metabolic process, metabolic process, lipid biosynthetic process, biosynthetic process, macromolecule biosynthetic process, regulation of biosynthetic process, cellular process, gene expression, regulation of gene expression, regulation of macromolecule biosynthetic process, regulation of triglyceride biosynthetic process, RNA metabolic process, heterocycle biosynthetic process, regulation of lipid metabolic process, regulation of nucleobase-containing compound metabolic process, regulation of metabolic process, triglyceride biosynthetic process, aromatic compound biosynthetic process, regulation of cellular metabolic process, regulation of cellular biosynthetic process, membrane-enclosed lumen, nuclear lumen, RNA biosynthetic process, cellular nitrogen compound metabolic process, cellular macromolecule biosynthetic process, nucleobase-containing compound biosynthetic process, identical protein binding, protein homodimerization activity, macromolecule metabolic process, organelle, membrane-bounded organelle, intracellular organelle, intracellular membrane-bounded organelle, organelle lumen, cellular metabolic process, primary metabolic process, cellular biosynthetic process, cellular lipid metabolic process, cellular macromolecule metabolic process, cellular nitrogen compound biosynthetic process, organelle part, intracellular part, nuclear part, cytoplasmic part, intracellular organelle part, cell part, single-organism process, single-organism metabolic process, single-organism biosynthetic process, single-organism cellular process, glycerolipid biosynthetic process, neutral lipid biosynthetic process, acylglycerol biosynthetic process, heterocycle metabolic process, glycerolipid metabolic process, regulation of lipid biosynthetic process, protein dimerization activity, regulation of biological process, regulation of cellular process, regulation of nitrogen compound metabolic process, regulation of RNA metabolic process, regulation of macromolecule metabolic process, biological regulation, intracellular organelle lumen, organic substance metabolic process, regulation of primary metabolic process, regulation of triglyceride metabolic process, nucleic acid metabolic process, nucleic acid-templated transcription, organic cyclic compound metabolic process, organic cyclic compound biosynthetic process, organic substance biosynthetic process, regulation of nucleic acid-templated transcription, regulation of cellular macromolecule biosynthetic process, regulation of RNA biosynthetic process	GO:0005488, GO:0005515, GO:0005622, GO:0005623, GO:0005634, GO:0005654, GO:0005737, GO:0005829, GO:0006139, GO:0006351, GO:0006355, GO:0006629, GO:0006638, GO:0006639, GO:0006641, GO:0006725, GO:0006807, GO:0008152, GO:0008610, GO:0009058, GO:0009059, GO:0009889, GO:0009987, GO:0010467, GO:0010468, GO:0010556, GO:0010866, GO:0016070, GO:0018130, GO:0019216, GO:0019219, GO:0019222, GO:0019432, GO:0019438, GO:0031323, GO:0031326, GO:0031974, GO:0031981, GO:0032774, GO:0034641, GO:0034645, GO:0034654, GO:0042802, GO:0042803, GO:0043170, GO:0043226, GO:0043227, GO:0043229, GO:0043231, GO:0043233, GO:0044237, GO:0044238, GO:0044249, GO:0044255, GO:0044260, GO:0044271, GO:0044422, GO:0044424, GO:0044428, GO:0044444, GO:0044446, GO:0044464, GO:0044699, GO:0044710, GO:0044711, GO:0044763, GO:0045017, GO:0046460, GO:0046463, GO:0046483, GO:0046486, GO:0046890, GO:0046983, GO:0050789, GO:0050794, GO:0051171, GO:0051252, GO:0060255, GO:0065007, GO:0070013, GO:0071704, GO:0080090, GO:0090207, GO:0090304, GO:0097659, GO:1901360, GO:1901362, GO:1901576, GO:1903506, GO:2000112, GO:2001141	217	144	219	260	204	184	204	200	219	214	226	229	253	244	179	208	222	216
ENSMUSG00000102275	Gm37144	TEC							ENSMUSG00000102275	chr1	4778063	4779212	-					10	7	7	4	11	4	6	4	9	9	7	7	8	4	2	7	3	3
ENSMUSG00000022471	Xrcc6	protein_coding	ATP-dependent DNA helicase 2 subunit 1; X-ray repair cross-complementing protein 6	Xrcc6	A0A0R4J187; A0A2R8VHZ9; E9Q4A4; E9Q163; E9PZD4	A0A0R4J187_MOUSE; A0A2R8VHZ9_MOUSE; E9Q4A4_MOUSE; E9Q163_MOUSE; E9PZD4_MOUSE	ENSMUST00000069530, ENSMUST00000100399; ENSMUST00000230729; ENSMUST00000168581; ENSMUST00000165777; ENSMUST00000164779	ENSMUSP00000068559, ENSMUSP00000097968; ENSMUSP00000155606; ENSMUSP00000129628; ENSMUSP00000131212; ENSMUSP00000127927	ENSMUSG00000022471	chr15	81987835	82040085	+	Non-homologous end-joining	mmu03450	nucleotide binding, nuclear chromosome, telomere maintenance, non-recombinational repair, chromosome, telomeric region, nuclear chromosome, telomeric region, regulatory region DNA binding, regulatory region nucleic acid binding, nucleoside binding, purine nucleoside binding, somatic diversification of immune receptors, immune system process, immune system development, somatic diversification of immune receptors via germline recombination within a single locus, nucleic acid binding, DNA binding, DNA helicase activity, damaged DNA binding, double-stranded DNA binding, double-stranded telomeric DNA binding, RNA binding, catalytic activity, ATP-dependent DNA helicase activity, helicase activity, binding, protein binding, ATP binding, intracellular, cell, nucleus, nucleoplasm, transcription factor complex, chromosome, nucleolus, cytoplasm, nucleobase-containing compound metabolic process, DNA metabolic process, DNA repair, double-strand break repair, double-strand break repair via nonhomologous end joining, DNA recombination, transcription, DNA-templated, regulation of transcription, DNA-templated, regulation of transcription from RNA polymerase II promoter, transcription from RNA polymerase II promoter, protein complex assembly, cellular aromatic compound metabolic process, nitrogen compound metabolic process, response to stress, response to osmotic stress, hyperosmotic response, cellular response to DNA damage stimulus, organelle organization, multicellular organism development, nervous system development, protein C-terminus binding, ATP-dependent helicase activity, DNA-dependent ATPase activity, metabolic process, cell proliferation, biosynthetic process, macromolecule biosynthetic process, response to radiation, response to abiotic stimulus, response to salt stress, regulation of biosynthetic process, negative regulation of biosynthetic process, positive regulation of biosynthetic process, negative regulation of metabolic process, positive regulation of metabolic process, cellular process, response to X-ray, response to ionizing radiation, response to gamma radiation, gene expression, regulation of gene expression, regulation of macromolecule biosynthetic process, positive regulation of macromolecule biosynthetic process, negative regulation of macromolecule biosynthetic process, positive regulation of macromolecule metabolic process, negative regulation of macromolecule metabolic process, positive regulation of gene expression, negative regulation of gene expression, positive regulation of cell development, membrane, cellular component organization, RNA metabolic process, somatic cell DNA recombination, pyrophosphatase activity, hydrolase activity, hydrolase activity, acting on acid anhydrides, hydrolase activity, acting on acid anhydrides, in phosphorus-containing anhydrides, lyase activity, carbon-oxygen lyase activity, ATPase activity, purine nucleotide binding, nucleoside-triphosphatase activity, heterocycle biosynthetic process, regulation of nucleobase-containing compound metabolic process, regulation of metabolic process, aromatic compound biosynthetic process, neurogenesis, cellular component assembly, cell differentiation, adenyl nucleotide binding, regulation of cellular metabolic process, negative regulation of cellular metabolic process, positive regulation of cellular metabolic process, regulation of cellular biosynthetic process, negative regulation of cellular biosynthetic process, positive regulation of cellular biosynthetic process, membrane-enclosed lumen, nuclear lumen, telomere organization, DNA geometric change, multicellular organismal process, developmental process, DNA duplex unwinding, ribonucleoside binding, purine ribonucleoside binding, ribonucleotide binding, purine ribonucleotide binding, adenyl ribonucleotide binding, RNA biosynthetic process, macromolecular complex, muscle cell proliferation, V(D)J recombination, cellular response to stress, cellular nitrogen compound metabolic process, cellular macromolecule biosynthetic process, nucleobase-containing compound biosynthetic process, purine ribonucleoside triphosphate binding, small molecule binding, regulation of cell proliferation, telomeric DNA binding, hyperosmotic salinity response, homeostatic process, ATPase activity, coupled, macromolecule metabolic process, organelle, membrane-bounded organelle, non-membrane-bounded organelle, intracellular organelle, intracellular membrane-bounded organelle, intracellular non-membrane-bounded organelle, organelle lumen, protein complex, Ku70:Ku80 complex, sequence-specific DNA binding, macromolecular complex subunit organization, cellular component biogenesis, transcription regulatory region DNA binding, cellular metabolic process, primary metabolic process, cellular biosynthetic process, cellular macromolecule metabolic process, cellular nitrogen compound biosynthetic process, organelle part, intracellular part, chromosomal part, nuclear part, intracellular organelle part, nuclear chromosome part, cell part, single-organism process, single-multicellular organism process, single-organism cellular process, single-organism developmental process, poly(A) RNA binding, macromolecular complex binding, regulation of cell differentiation, positive regulation of cell differentiation, negative regulation of transcription, DNA-templated, positive regulation of transcription, DNA-templated, negative regulation of nucleobase-containing compound metabolic process, positive regulation of nucleobase-containing compound metabolic process, positive regulation of transcription from RNA polymerase II promoter, heterocycle metabolic process, cell development, positive regulation of biological process, negative regulation of biological process, positive regulation of cellular process, negative regulation of cellular process, smooth muscle cell proliferation, regulation of smooth muscle cell proliferation, generation of neurons, system development, anatomical structure development, cellular developmental process, regulation of neurogenesis, positive regulation of neurogenesis, regulation of biological process, regulation of developmental process, regulation of cellular process, response to stimulus, positive regulation of developmental process, regulation of nitrogen compound metabolic process, negative regulation of nitrogen compound metabolic process, positive regulation of nitrogen compound metabolic process, regulation of multicellular organismal process, positive regulation of multicellular organismal process, regulation of RNA metabolic process, negative regulation of RNA metabolic process, positive regulation of RNA metabolic process, protein oligomerization, protein tetramerization, chromosome organization, protein heterotetramerization, protein heterooligomerization, 5'-deoxyribose-5-phosphate lyase activity, cellular response to stimulus, regulation of nervous system development, positive regulation of nervous system development, anatomical structure homeostasis, regulation of macromolecule metabolic process, regulation of cell development, macromolecular complex assembly, biological regulation, regulation of biological quality, intracellular organelle lumen, purine NTP-dependent helicase activity, protein complex biogenesis, nonhomologous end joining complex, DNA conformation change, cellular response to abiotic stimulus, cellular response to osmotic stress, cellular response to salt stress, cellular hyperosmotic response, cellular hyperosmotic salinity response, cellular response to radiation, cellular response to ionizing radiation, cellular response to gamma radiation, cellular response to X-ray, organic substance metabolic process, protein complex subunit organization, cellular component organization or biogenesis, regulation of primary metabolic process, nucleic acid metabolic process, organic cyclic compound binding, carbohydrate derivative binding, nucleic acid-templated transcription, double-strand break repair via classical nonhomologous end joining, chromosomal region, nucleoside phosphate binding, organic cyclic compound metabolic process, organic cyclic compound biosynthetic process, heterocyclic compound binding, organic substance biosynthetic process, negative regulation of RNA biosynthetic process, positive regulation of RNA biosynthetic process, regulation of nucleic acid-templated transcription, negative regulation of nucleic acid-templated transcription, positive regulation of nucleic acid-templated transcription, DNA repair complex, regulation of multicellular organismal development, regulation of cellular macromolecule biosynthetic process, negative regulation of cellular macromolecule biosynthetic process, regulation of RNA biosynthetic process	GO:0000166, GO:0000228, GO:0000723, GO:0000726, GO:0000781, GO:0000784, GO:0000975, GO:0001067, GO:0001882, GO:0001883, GO:0002200, GO:0002376, GO:0002520, GO:0002562, GO:0003676, GO:0003677, GO:0003678, GO:0003684, GO:0003690, GO:0003691, GO:0003723, GO:0003824, GO:0004003, GO:0004386, GO:0005488, GO:0005515, GO:0005524, GO:0005622, GO:0005623, GO:0005634, GO:0005654, GO:0005667, GO:0005694, GO:0005730, GO:0005737, GO:0006139, GO:0006259, GO:0006281, GO:0006302, GO:0006303, GO:0006310, GO:0006351, GO:0006355, GO:0006357, GO:0006366, GO:0006461, GO:0006725, GO:0006807, GO:0006950, GO:0006970, GO:0006972, GO:0006974, GO:0006996, GO:0007275, GO:0007399, GO:0008022, GO:0008026, GO:0008094, GO:0008152, GO:0008283, GO:0009058, GO:0009059, GO:0009314, GO:0009628, GO:0009651, GO:0009889, GO:0009890, GO:0009891, GO:0009892, GO:0009893, GO:0009987, GO:0010165, GO:0010212, GO:0010332, GO:0010467, GO:0010468, GO:0010556, GO:0010557, GO:0010558, GO:0010604, GO:0010605, GO:0010628, GO:0010629, GO:0010720, GO:0016020, GO:0016043, GO:0016070, GO:0016444, GO:0016462, GO:0016787, GO:0016817, GO:0016818, GO:0016829, GO:0016835, GO:0016887, GO:0017076, GO:0017111, GO:0018130, GO:0019219, GO:0019222, GO:0019438, GO:0022008, GO:0022607, GO:0030154, GO:0030554, GO:0031323, GO:0031324, GO:0031325, GO:0031326, GO:0031327, GO:0031328, GO:0031974, GO:0031981, GO:0032200, GO:0032392, GO:0032501, GO:0032502, GO:0032508, GO:0032549, GO:0032550, GO:0032553, GO:0032555, GO:0032559, GO:0032774, GO:0032991, GO:0033002, GO:0033151, GO:0033554, GO:0034641, GO:0034645, GO:0034654, GO:0035639, GO:0036094, GO:0042127, GO:0042162, GO:0042538, GO:0042592, GO:0042623, GO:0043170, GO:0043226, GO:0043227, GO:0043228, GO:0043229, GO:0043231, GO:0043232, GO:0043233, GO:0043234, GO:0043564, GO:0043565, GO:0043933, GO:0044085, GO:0044212, GO:0044237, GO:0044238, GO:0044249, GO:0044260, GO:0044271, GO:0044422, GO:0044424, GO:0044427, GO:0044428, GO:0044446, GO:0044454, GO:0044464, GO:0044699, GO:0044707, GO:0044763, GO:0044767, GO:0044822, GO:0044877, GO:0045595, GO:0045597, GO:0045892, GO:0045893, GO:0045934, GO:0045935, GO:0045944, GO:0046483, GO:0048468, GO:0048518, GO:0048519, GO:0048522, GO:0048523, GO:0048659, GO:0048660, GO:0048699, GO:0048731, GO:0048856, GO:0048869, GO:0050767, GO:0050769, GO:0050789, GO:0050793, GO:0050794, GO:0050896, GO:0051094, GO:0051171, GO:0051172, GO:0051173, GO:0051239, GO:0051240, GO:0051252, GO:0051253, GO:0051254, GO:0051259, GO:0051262, GO:0051276, GO:0051290, GO:0051291, GO:0051575, GO:0051716, GO:0051960, GO:0051962, GO:0060249, GO:0060255, GO:0060284, GO:0065003, GO:0065007, GO:0065008, GO:0070013, GO:0070035, GO:0070271, GO:0070419, GO:0071103, GO:0071214, GO:0071470, GO:0071472, GO:0071474, GO:0071475, GO:0071478, GO:0071479, GO:0071480, GO:0071481, GO:0071704, GO:0071822, GO:0071840, GO:0080090, GO:0090304, GO:0097159, GO:0097367, GO:0097659, GO:0097680, GO:0098687, GO:1901265, GO:1901360, GO:1901362, GO:1901363, GO:1901576, GO:1902679, GO:1902680, GO:1903506, GO:1903507, GO:1903508, GO:1990391, GO:2000026, GO:2000112, GO:2000113, GO:2001141	337	316	310	347	317	313	362	326	350	363	357	319	338	399	359	375	370	384
ENSMUSG00000031347	Cetn2	protein_coding	Centrin-2	Cetn2, Calt; Cetn2	Q9R1K9; Z4YJH1; B1AUQ7	CETN2_MOUSE; Z4YJH1_MOUSE; B1AUQ7_MOUSE	ENSMUST00000114551; ENSMUST00000033713, ENSMUST00000114550; ENSMUST00000152200	ENSMUSP00000110198; ENSMUSP00000033713, ENSMUSP00000110197; ENSMUSP00000117704	ENSMUSG00000031347	chrX	72913532	72918411	-	Nucleotide excision repair	mmu03420	reproduction, nucleotide-excision repair complex, microtubule cytoskeleton organization, mitotic cell cycle, nuclear division, cytokinesis, binding, calcium ion binding, protein binding, intracellular, cell, nucleus, cytoplasm, centrosome, centriole, microtubule organizing center, cytoskeleton, cilium, nucleobase-containing compound metabolic process, DNA metabolic process, DNA repair, nucleotide-excision repair, cellular aromatic compound metabolic process, nitrogen compound metabolic process, response to stress, cellular response to DNA damage stimulus, organelle organization, cytoskeleton organization, microtubule-based process, cell cycle, mitotic nuclear division, centrosome cycle, centriole replication, gamete generation, spermatogenesis, microtubule binding, cytoskeletal protein binding, metabolic process, cellular process, regulation of cell cycle process, microtubule cytoskeleton, tubulin binding, cellular component organization, sexual reproduction, cell cycle process, reproductive process, cellular component assembly, microtubule organizing center organization, nonmotile primary cilium, G-protein beta/gamma-subunit complex binding, photoreceptor connecting cilium, protein complex binding, regulation of cytokinesis, multicellular organismal process, multicellular organism reproduction, heterotrimeric G-protein binding, macromolecular complex, cellular response to stress, cellular nitrogen compound metabolic process, ciliary basal body, cell projection, ion binding, cation binding, macromolecule metabolic process, organelle, membrane-bounded organelle, non-membrane-bounded organelle, intracellular organelle, intracellular membrane-bounded organelle, intracellular non-membrane-bounded organelle, protein complex, cellular component biogenesis, cellular metabolic process, primary metabolic process, cellular macromolecule metabolic process, organelle part, intracellular part, nuclear part, cytoskeletal part, ciliary part, cytoplasmic part, intracellular organelle part, microtubule organizing center part, cell projection part, cell part, single-organism process, single organism reproductive process, multi-organism reproductive process, single-organism cellular process, macromolecular complex binding, heterocycle metabolic process, metal ion binding, male gamete generation, organelle fission, multicellular organismal reproductive process, regulation of biological process, regulation of cellular process, response to stimulus, centrosome organization, centrosome duplication, cell division, regulation of cell division, multi-organism process, cellular response to stimulus, regulation of cell cycle, biological regulation, organelle assembly, organic substance metabolic process, cellular component organization or biogenesis, XPC complex, primary cilium, nucleic acid metabolic process, centriole assembly, organic cyclic compound metabolic process, single-organism organelle organization, mitotic cell cycle process, DNA repair complex	GO:0000003, GO:0000109, GO:0000226, GO:0000278, GO:0000280, GO:0000910, GO:0005488, GO:0005509, GO:0005515, GO:0005622, GO:0005623, GO:0005634, GO:0005737, GO:0005813, GO:0005814, GO:0005815, GO:0005856, GO:0005929, GO:0006139, GO:0006259, GO:0006281, GO:0006289, GO:0006725, GO:0006807, GO:0006950, GO:0006974, GO:0006996, GO:0007010, GO:0007017, GO:0007049, GO:0007067, GO:0007098, GO:0007099, GO:0007276, GO:0007283, GO:0008017, GO:0008092, GO:0008152, GO:0009987, GO:0010564, GO:0015630, GO:0015631, GO:0016043, GO:0019953, GO:0022402, GO:0022414, GO:0022607, GO:0031023, GO:0031513, GO:0031683, GO:0032391, GO:0032403, GO:0032465, GO:0032501, GO:0032504, GO:0032795, GO:0032991, GO:0033554, GO:0034641, GO:0036064, GO:0042995, GO:0043167, GO:0043169, GO:0043170, GO:0043226, GO:0043227, GO:0043228, GO:0043229, GO:0043231, GO:0043232, GO:0043234, GO:0044085, GO:0044237, GO:0044238, GO:0044260, GO:0044422, GO:0044424, GO:0044428, GO:0044430, GO:0044441, GO:0044444, GO:0044446, GO:0044450, GO:0044463, GO:0044464, GO:0044699, GO:0044702, GO:0044703, GO:0044763, GO:0044877, GO:0046483, GO:0046872, GO:0048232, GO:0048285, GO:0048609, GO:0050789, GO:0050794, GO:0050896, GO:0051297, GO:0051298, GO:0051301, GO:0051302, GO:0051704, GO:0051716, GO:0051726, GO:0065007, GO:0070925, GO:0071704, GO:0071840, GO:0071942, GO:0072372, GO:0090304, GO:0098534, GO:1901360, GO:1902589, GO:1903047, GO:1990391	267	244	251	223	259	220	229	245	230	255	259	274	258	257	247	257	227	276
ENSMUSG00000027167	Elp4	protein_coding	Elongator complex protein 4	Elp4, Paxneb; Elp4	Q9ER73; A2A414	ELP4_MOUSE; A2A414_MOUSE	ENSMUST00000122965; ENSMUST00000028588	ENSMUSP00000116575; ENSMUSP00000028588	ENSMUSG00000027167	chr2	105701027	105904564	-			histone acetyltransferase complex, RNA polymerase II core binding, basal transcription machinery binding, basal RNA polymerase II transcription machinery binding, catalytic activity, histone acetyltransferase activity, binding, protein binding, intracellular, cell, nucleus, nucleoplasm, cytoplasm, nucleobase-containing compound metabolic process, chromatin organization, transcription, DNA-templated, regulation of transcription, DNA-templated, regulation of transcription from RNA polymerase II promoter, transcription from RNA polymerase II promoter, cellular protein modification process, protein acetylation, internal protein amino acid acetylation, cellular aromatic compound metabolic process, nitrogen compound metabolic process, organelle organization, transcription elongation factor complex, N-acetyltransferase activity, metabolic process, phosphorylase kinase regulator activity, biosynthetic process, macromolecule biosynthetic process, regulation of biosynthetic process, cellular process, gene expression, regulation of gene expression, regulation of macromolecule biosynthetic process, cellular component organization, RNA metabolic process, acetyltransferase activity, N-acyltransferase activity, covalent chromatin modification, histone modification, histone acetylation, transferase activity, transferase activity, transferring acyl groups, transferase activity, transferring acyl groups other than amino-acyl groups, heterocycle biosynthetic process, peptidyl-amino acid modification, peptidyl-lysine modification, internal peptidyl-lysine acetylation, peptidyl-lysine acetylation, kinase regulator activity, regulation of nucleobase-containing compound metabolic process, regulation of metabolic process, aromatic compound biosynthetic process, protein metabolic process, protein kinase regulator activity, enzyme binding, enzyme regulator activity, protein acetyltransferase complex, regulation of cellular metabolic process, regulation of cellular biosynthetic process, membrane-enclosed lumen, nuclear lumen, protein complex binding, RNA biosynthetic process, macromolecular complex, Elongator holoenzyme complex, peptide N-acetyltransferase activity, cellular nitrogen compound metabolic process, cellular macromolecule biosynthetic process, nucleobase-containing compound biosynthetic process, protein modification process, macromolecule metabolic process, RNA polymerase core enzyme binding, organelle, membrane-bounded organelle, intracellular organelle, intracellular membrane-bounded organelle, organelle lumen, protein complex, macromolecule modification, protein acylation, macromolecular complex subunit organization, histone H3 acetylation, histone H4 acetylation, cellular metabolic process, primary metabolic process, cellular biosynthetic process, cellular macromolecule metabolic process, cellular protein metabolic process, cellular nitrogen compound biosynthetic process, organelle part, intracellular part, nuclear part, intracellular organelle part, nucleoplasm part, cell part, macromolecular complex binding, heterocycle metabolic process, regulation of biological process, regulation of cellular process, regulation of nitrogen compound metabolic process, regulation of RNA metabolic process, chromosome organization, regulation of macromolecule metabolic process, peptide-lysine-N-acetyltransferase activity, biological regulation, intracellular organelle lumen, RNA polymerase binding, organic substance metabolic process, cellular component organization or biogenesis, regulation of primary metabolic process, nucleic acid metabolic process, nucleic acid-templated transcription, molecular function regulator, organic cyclic compound metabolic process, organic cyclic compound biosynthetic process, organic substance biosynthetic process, acetyltransferase complex, catalytic complex, regulation of nucleic acid-templated transcription, transferase complex, regulation of cellular macromolecule biosynthetic process, regulation of RNA biosynthetic process	GO:0000123, GO:0000993, GO:0001098, GO:0001099, GO:0003824, GO:0004402, GO:0005488, GO:0005515, GO:0005622, GO:0005623, GO:0005634, GO:0005654, GO:0005737, GO:0006139, GO:0006325, GO:0006351, GO:0006355, GO:0006357, GO:0006366, GO:0006464, GO:0006473, GO:0006475, GO:0006725, GO:0006807, GO:0006996, GO:0008023, GO:0008080, GO:0008152, GO:0008607, GO:0009058, GO:0009059, GO:0009889, GO:0009987, GO:0010467, GO:0010468, GO:0010556, GO:0016043, GO:0016070, GO:0016407, GO:0016410, GO:0016569, GO:0016570, GO:0016573, GO:0016740, GO:0016746, GO:0016747, GO:0018130, GO:0018193, GO:0018205, GO:0018393, GO:0018394, GO:0019207, GO:0019219, GO:0019222, GO:0019438, GO:0019538, GO:0019887, GO:0019899, GO:0030234, GO:0031248, GO:0031323, GO:0031326, GO:0031974, GO:0031981, GO:0032403, GO:0032774, GO:0032991, GO:0033588, GO:0034212, GO:0034641, GO:0034645, GO:0034654, GO:0036211, GO:0043170, GO:0043175, GO:0043226, GO:0043227, GO:0043229, GO:0043231, GO:0043233, GO:0043234, GO:0043412, GO:0043543, GO:0043933, GO:0043966, GO:0043967, GO:0044237, GO:0044238, GO:0044249, GO:0044260, GO:0044267, GO:0044271, GO:0044422, GO:0044424, GO:0044428, GO:0044446, GO:0044451, GO:0044464, GO:0044877, GO:0046483, GO:0050789, GO:0050794, GO:0051171, GO:0051252, GO:0051276, GO:0060255, GO:0061733, GO:0065007, GO:0070013, GO:0070063, GO:0071704, GO:0071840, GO:0080090, GO:0090304, GO:0097659, GO:0098772, GO:1901360, GO:1901362, GO:1901576, GO:1902493, GO:1902494, GO:1903506, GO:1990234, GO:2000112, GO:2001141	128	137	136	107	110	105	144	156	139	107	126	122	121	141	156	164	151	134
ENSMUSG00000104623	Gm6394	processed_pseudogene							ENSMUSG00000104623	chr3	57717813	57718289	-					0	1	1	0	1	0	0	0	0	0	1	0	0	1	2	0	3	1
ENSMUSG00000067150	Xpo5	protein_coding	Exportin-5	Xpo5, Kiaa1291, Ranbp21	Q924C1	XPO5_MOUSE	ENSMUST00000087031	ENSMUSP00000084257	ENSMUSG00000067150	chr17	46202782	46243598	+	RNA transport	mmu03013	tRNA binding, nucleic acid binding, RNA binding, mRNA binding, nuclear export signal receptor activity, transporter activity, nucleocytoplasmic transporter activity, binding, protein binding, intracellular, cell, nucleus, nucleoplasm, cytoplasm, RNA localization, RNA export from nucleus, regulation of translation, protein export from nucleus, transport, intracellular protein transport, nucleocytoplasmic transport, protein localization, metabolic process, Ran GTPase binding, protein transporter activity, regulation of biosynthetic process, negative regulation of biosynthetic process, negative regulation of metabolic process, cellular process, gene expression, regulation of gene expression, regulation of macromolecule biosynthetic process, negative regulation of macromolecule biosynthetic process, negative regulation of macromolecule metabolic process, posttranscriptional regulation of gene expression, negative regulation of gene expression, protein transport, nucleobase-containing compound transport, RNA interference, posttranscriptional gene silencing, gene silencing, Ras GTPase binding, negative regulation of translation, regulation of metabolic process, enzyme binding, substrate-specific transporter activity, gene silencing by RNA, nucleocytoplasmic shuttling complex, small GTPase binding, regulation of cellular metabolic process, negative regulation of cellular metabolic process, regulation of cellular biosynthetic process, negative regulation of cellular biosynthetic process, membrane-enclosed lumen, nuclear lumen, regulation of cellular protein metabolic process, negative regulation of cellular protein metabolic process, regulation of intracellular transport, regulation of localization, regulation of protein localization, macromolecular complex, macromolecule localization, regulation of intracellular protein transport, regulation of cellular amide metabolic process, negative regulation of cellular amide metabolic process, cellular protein localization, posttranscriptional gene silencing by RNA, gene silencing by miRNA, pre-miRNA export from nucleus, regulation of gene expression, epigenetic, RNA nuclear export complex, macromolecule metabolic process, organelle, membrane-bounded organelle, intracellular organelle, intracellular membrane-bounded organelle, organelle lumen, protein complex, organelle part, intracellular part, nuclear part, intracellular organelle part, cell part, single-organism process, single-organism cellular process, poly(A) RNA binding, establishment of protein localization, regulation of nucleocytoplasmic transport, regulation of protein export from nucleus, intracellular transport, positive regulation of biological process, negative regulation of biological process, positive regulation of cellular process, negative regulation of cellular process, nucleic acid transport, RNA transport, regulation of biological process, regulation of cellular process, GTPase binding, regulation of transport, nuclear export, nuclear transport, regulation of nitrogen compound metabolic process, negative regulation of nitrogen compound metabolic process, localization, regulation of protein transport, establishment of localization, establishment of RNA localization, regulation of protein metabolic process, negative regulation of protein metabolic process, cellular localization, establishment of localization in cell, regulation of posttranscriptional gene silencing, positive regulation of posttranscriptional gene silencing, regulation of macromolecule metabolic process, regulation of cellular localization, regulation of gene silencing by RNA, regulation of gene silencing, biological regulation, intracellular organelle lumen, regulation of establishment of protein localization, cellular macromolecule localization, pre-miRNA binding, organic substance transport, organic substance metabolic process, nitrogen compound transport, regulation of primary metabolic process, pre-miRNA transporter activity, organic cyclic compound binding, regulation of RNA interference, positive regulation of RNA interference, heterocyclic compound binding, regulation of cellular protein localization, regulation of cellular macromolecule biosynthetic process, negative regulation of cellular macromolecule biosynthetic process	GO:0000049, GO:0003676, GO:0003723, GO:0003729, GO:0005049, GO:0005215, GO:0005487, GO:0005488, GO:0005515, GO:0005622, GO:0005623, GO:0005634, GO:0005654, GO:0005737, GO:0006403, GO:0006405, GO:0006417, GO:0006611, GO:0006810, GO:0006886, GO:0006913, GO:0008104, GO:0008152, GO:0008536, GO:0008565, GO:0009889, GO:0009890, GO:0009892, GO:0009987, GO:0010467, GO:0010468, GO:0010556, GO:0010558, GO:0010605, GO:0010608, GO:0010629, GO:0015031, GO:0015931, GO:0016246, GO:0016441, GO:0016458, GO:0017016, GO:0017148, GO:0019222, GO:0019899, GO:0022892, GO:0031047, GO:0031074, GO:0031267, GO:0031323, GO:0031324, GO:0031326, GO:0031327, GO:0031974, GO:0031981, GO:0032268, GO:0032269, GO:0032386, GO:0032879, GO:0032880, GO:0032991, GO:0033036, GO:0033157, GO:0034248, GO:0034249, GO:0034613, GO:0035194, GO:0035195, GO:0035281, GO:0040029, GO:0042565, GO:0043170, GO:0043226, GO:0043227, GO:0043229, GO:0043231, GO:0043233, GO:0043234, GO:0044422, GO:0044424, GO:0044428, GO:0044446, GO:0044464, GO:0044699, GO:0044763, GO:0044822, GO:0045184, GO:0046822, GO:0046825, GO:0046907, GO:0048518, GO:0048519, GO:0048522, GO:0048523, GO:0050657, GO:0050658, GO:0050789, GO:0050794, GO:0051020, GO:0051049, GO:0051168, GO:0051169, GO:0051171, GO:0051172, GO:0051179, GO:0051223, GO:0051234, GO:0051236, GO:0051246, GO:0051248, GO:0051641, GO:0051649, GO:0060147, GO:0060148, GO:0060255, GO:0060341, GO:0060966, GO:0060968, GO:0065007, GO:0070013, GO:0070201, GO:0070727, GO:0070883, GO:0071702, GO:0071704, GO:0071705, GO:0080090, GO:0090631, GO:0097159, GO:1900368, GO:1900370, GO:1901363, GO:1903827, GO:2000112, GO:2000113	489	561	489	473	432	491	452	509	503	514	488	488	471	535	482	456	455	496
ENSMUSG00000036356	Csgalnact1	protein_coding	Chondroitin sulfate N-acetylgalactosaminyltransferase 1; Hexosyltransferase	Csgalnact1, Chgn, Galnact1; Csgalnact1	Q8BJQ9; A0A0R4J1S7	CGAT1_MOUSE; A0A0R4J1S7_MOUSE	ENSMUST00000078350, ENSMUST00000130214; ENSMUST00000136060	ENSMUSP00000077459, ENSMUSP00000119817; ENSMUSP00000116134	ENSMUSG00000036356	chr8	68356781	68735146	-	Metabolic pathways, Glycosaminoglycan biosynthesis - chondroitin sulfate / dermatan sulfate	mmu01100, mmu00532	Golgi membrane, polysaccharide biosynthetic process, skeletal system development, ossification, endochondral ossification, catalytic activity, binding, intracellular, cell, cytoplasm, Golgi apparatus, Golgi stack, carbohydrate metabolic process, polysaccharide metabolic process, aminoglycan metabolic process, aminoglycan biosynthetic process, glycosaminoglycan biosynthetic process, proteoglycan metabolic process, amino sugar metabolic process, nucleobase-containing compound metabolic process, cellular aromatic compound metabolic process, sulfur compound metabolic process, nitrogen compound metabolic process, multicellular organism development, metabolic process, UDP-glycosyltransferase activity, acetylgalactosaminyltransferase activity, peptidoglycan glycosyltransferase activity, biosynthetic process, macromolecule biosynthetic process, glycoprotein metabolic process, glycoprotein biosynthetic process, nucleotide-sugar metabolic process, anatomical structure morphogenesis, organ morphogenesis, tissue development, cellular process, endomembrane system, glucuronosyltransferase activity, membrane, integral component of membrane, cellular component organization, carbohydrate biosynthetic process, transferase activity, transferase activity, transferring glycosyl groups, transferase activity, transferring hexosyl groups, UDP-N-acetylgalactosamine metabolic process, proteoglycan biosynthetic process, extracellular matrix organization, glycosaminoglycan metabolic process, chondroitin sulfate metabolic process, chondroitin sulfate biosynthetic process, organelle membrane, intrinsic component of membrane, organelle subcompartment, Golgi cisterna, multicellular organismal process, developmental process, Golgi cisterna membrane, cellular polysaccharide biosynthetic process, cellular carbohydrate biosynthetic process, cellular nitrogen compound metabolic process, cellular macromolecule biosynthetic process, replacement ossification, extracellular structure organization, ion binding, cation binding, macromolecule metabolic process, organelle, membrane-bounded organelle, intracellular organelle, intracellular membrane-bounded organelle, cellular metabolic process, primary metabolic process, cellular biosynthetic process, cellular macromolecule metabolic process, cellular carbohydrate metabolic process, cellular polysaccharide metabolic process, sulfur compound biosynthetic process, organelle part, intracellular part, membrane part, Golgi apparatus part, cytoplasmic part, intracellular organelle part, cell part, single-organism process, single-multicellular organism process, single-organism metabolic process, single-organism biosynthetic process, single-organism carbohydrate metabolic process, single-organism cellular process, single-organism developmental process, UDP-glucuronate metabolic process, heterocycle metabolic process, metal ion binding, glucuronylgalactosylproteoglycan 4-beta-N-acetylgalactosaminyltransferase activity, glucuronosyl-N-acetylgalactosaminyl-proteoglycan 4-beta-N-acetylgalactosaminyltransferase activity, animal organ development, skeletal system morphogenesis, system development, anatomical structure development, chondroitin sulfate proteoglycan biosynthetic process, chondroitin sulfate proteoglycan biosynthetic process, polysaccharide chain biosynthetic process, chondroitin sulfate proteoglycan metabolic process, cartilage development, bone development, bone morphogenesis, endochondral bone morphogenesis, connective tissue development, organic substance metabolic process, cellular component organization or biogenesis, bounding membrane of organelle, Golgi subcompartment, carbohydrate derivative metabolic process, carbohydrate derivative biosynthetic process, organic cyclic compound metabolic process, organonitrogen compound metabolic process, organonitrogen compound biosynthetic process, organic substance biosynthetic process, mucopolysaccharide metabolic process	GO:0000139, GO:0000271, GO:0001501, GO:0001503, GO:0001958, GO:0003824, GO:0005488, GO:0005622, GO:0005623, GO:0005737, GO:0005794, GO:0005795, GO:0005975, GO:0005976, GO:0006022, GO:0006023, GO:0006024, GO:0006029, GO:0006040, GO:0006139, GO:0006725, GO:0006790, GO:0006807, GO:0007275, GO:0008152, GO:0008194, GO:0008376, GO:0008955, GO:0009058, GO:0009059, GO:0009100, GO:0009101, GO:0009225, GO:0009653, GO:0009887, GO:0009888, GO:0009987, GO:0012505, GO:0015020, GO:0016020, GO:0016021, GO:0016043, GO:0016051, GO:0016740, GO:0016757, GO:0016758, GO:0019276, GO:0030166, GO:0030198, GO:0030203, GO:0030204, GO:0030206, GO:0031090, GO:0031224, GO:0031984, GO:0031985, GO:0032501, GO:0032502, GO:0032580, GO:0033692, GO:0034637, GO:0034641, GO:0034645, GO:0036075, GO:0043062, GO:0043167, GO:0043169, GO:0043170, GO:0043226, GO:0043227, GO:0043229, GO:0043231, GO:0044237, GO:0044238, GO:0044249, GO:0044260, GO:0044262, GO:0044264, GO:0044272, GO:0044422, GO:0044424, GO:0044425, GO:0044431, GO:0044444, GO:0044446, GO:0044464, GO:0044699, GO:0044707, GO:0044710, GO:0044711, GO:0044723, GO:0044763, GO:0044767, GO:0046398, GO:0046483, GO:0046872, GO:0047237, GO:0047238, GO:0048513, GO:0048705, GO:0048731, GO:0048856, GO:0050650, GO:0050653, GO:0050654, GO:0051216, GO:0060348, GO:0060349, GO:0060350, GO:0061448, GO:0071704, GO:0071840, GO:0098588, GO:0098791, GO:1901135, GO:1901137, GO:1901360, GO:1901564, GO:1901566, GO:1901576, GO:1903510	78	81	73	66	92	66	96	106	104	99	87	104	80	100	88	94	88	79
ENSMUSG00000035804	Ins1	protein_coding	Insulin-1	Ins1, Ins-1	P01325	INS1_MOUSE	ENSMUST00000039652	ENSMUSP00000049095	ENSMUSG00000035804	chr19	52264297	52265476	+	FoxO signaling pathway, Insulin secretion, Phospholipase D signaling pathway, cGMP-PKG signaling pathway, Regulation of actin cytoskeleton, Regulation of autophagy, PI3K-Akt signaling pathway, Type II diabetes mellitus, Longevity regulating pathway - multiple species, Maturity onset diabetes of the young, Insulin signaling pathway, Prolactin signaling pathway, Ovarian steroidogenesis, HIF-1 signaling pathway, mTOR signaling pathway, Longevity regulating pathway, Ras signaling pathway, Type I diabetes mellitus, AMPK signaling pathway, Rap1 signaling pathway, Oocyte meiosis, Non-alcoholic fatty liver disease (NAFLD), Insulin resistance, Progesterone-mediated oocyte maturation, Regulation of lipolysis in adipocytes, Prostate cancer, Aldosterone-regulated sodium reabsorption	mmu04068, mmu04911, mmu04072, mmu04022, mmu04810, mmu04140, mmu04151, mmu04930, mmu04213, mmu04950, mmu04910, mmu04917, mmu04913, mmu04066, mmu04150, mmu04211, mmu04014, mmu04940, mmu04152, mmu04015, mmu04114, mmu04932, mmu04931, mmu04914, mmu04923, mmu05215, mmu04960	protease binding, receptor binding, insulin receptor binding, hormone activity, binding, protein binding, extracellular region, extracellular space, intracellular, cell, cytoplasm, cytosol, carbohydrate metabolic process, monosaccharide metabolic process, glucose metabolic process, transport, metabolic process, carbohydrate transport, hexose transport, endomembrane system, monosaccharide transport, glucose transport, cytoplasmic, membrane-bounded vesicle, hexose metabolic process, enzyme binding, secretory granule, cytoplasmic vesicle, vesicle, membrane-bounded vesicle, protein complex binding, organelle, membrane-bounded organelle, intracellular organelle, intracellular membrane-bounded organelle, primary metabolic process, small molecule metabolic process, extracellular region part, intracellular part, cytoplasmic part, cell part, single-organism process, single-organism metabolic process, single-organism carbohydrate metabolic process, single-organism transport, macromolecular complex binding, chaperone binding, localization, establishment of localization, organic substance transport, organic substance metabolic process, intracellular vesicle, secretory vesicle, single-organism localization	GO:0002020, GO:0005102, GO:0005158, GO:0005179, GO:0005488, GO:0005515, GO:0005576, GO:0005615, GO:0005622, GO:0005623, GO:0005737, GO:0005829, GO:0005975, GO:0005996, GO:0006006, GO:0006810, GO:0008152, GO:0008643, GO:0008645, GO:0012505, GO:0015749, GO:0015758, GO:0016023, GO:0019318, GO:0019899, GO:0030141, GO:0031410, GO:0031982, GO:0031988, GO:0032403, GO:0043226, GO:0043227, GO:0043229, GO:0043231, GO:0044238, GO:0044281, GO:0044421, GO:0044424, GO:0044444, GO:0044464, GO:0044699, GO:0044710, GO:0044723, GO:0044765, GO:0044877, GO:0051087, GO:0051179, GO:0051234, GO:0071702, GO:0071704, GO:0097708, GO:0099503, GO:1902578	0	0	0	0	0	0	0	4	0	11	2	0	0	0	0	9	0	0
ENSMUSG00000020387	Jade2	protein_coding	E3 ubiquitin-protein ligase Jade-2	Jade2, Kiaa0239, Phf15; Jade2	Q6ZQF7; A2AA59	JADE2_MOUSE; A2AA59_MOUSE	ENSMUST00000020655, ENSMUST00000109091; ENSMUST00000109090	ENSMUSP00000020655, ENSMUSP00000104719; ENSMUSP00000104718	ENSMUSG00000020387	chr11	51813455	51857653	-			histone acetyltransferase complex, protein polyubiquitination, cell morphogenesis, catalytic activity, ubiquitin-protein transferase activity, binding, protein binding, extracellular region, intracellular, cell, nucleus, nucleoplasm, chromatin organization, cellular protein modification process, protein acetylation, internal protein amino acid acetylation, organelle organization, cell communication, signal transduction, cell surface receptor signaling pathway, enzyme linked receptor protein signaling pathway, transmembrane receptor protein serine/threonine kinase signaling pathway, multicellular organism development, nervous system development, metabolic process, zinc ion binding, anatomical structure morphogenesis, cellular process, positive regulation of cell development, cellular component organization, cell growth, protein ubiquitination, covalent chromatin modification, histone modification, histone acetylation, transferase activity, peptidyl-amino acid modification, peptidyl-lysine modification, internal peptidyl-lysine acetylation, peptidyl-lysine acetylation, protein metabolic process, ubiquitin-like protein transferase activity, neurogenesis, signaling, cell projection organization, cell differentiation, neuron differentiation, neuron projection development, protein acetyltransferase complex, membrane-enclosed lumen, nuclear lumen, vesicle, membrane-bounded vesicle, protein modification by small protein conjugation, multicellular organismal process, developmental process, cellular component morphogenesis, cell part morphogenesis, macromolecular complex, protein modification process, growth, ion binding, cation binding, macromolecule metabolic process, organelle, membrane-bounded organelle, intracellular organelle, extracellular organelle, intracellular membrane-bounded organelle, organelle lumen, protein complex, macromolecule modification, protein acylation, macromolecular complex subunit organization, histone H3 acetylation, histone H4 acetylation, histone H4-K5 acetylation, histone H4-K8 acetylation, histone H4-K12 acetylation, cellular metabolic process, primary metabolic process, cellular macromolecule metabolic process, cellular protein metabolic process, extracellular region part, organelle part, intracellular part, nuclear part, intracellular organelle part, nucleoplasm part, cell part, single-organism process, single organism signaling, single-multicellular organism process, single-organism cellular process, single-organism developmental process, regulation of cell differentiation, positive regulation of cell differentiation, metal ion binding, transition metal ion binding, cell development, positive regulation of biological process, positive regulation of cellular process, developmental cell growth, developmental growth, neuron development, generation of neurons, system development, neuron projection morphogenesis, anatomical structure development, cell projection morphogenesis, cellular developmental process, regulation of neurogenesis, positive regulation of neurogenesis, regulation of biological process, regulation of developmental process, regulation of cellular process, response to stimulus, positive regulation of developmental process, regulation of multicellular organismal process, positive regulation of multicellular organismal process, chromosome organization, cellular response to stimulus, protein autoubiquitination, regulation of nervous system development, positive regulation of nervous system development, regulation of cell development, SMAD protein signal transduction, developmental growth involved in morphogenesis, ubiquitin protein ligase activity, ubiquitin-like protein ligase activity, biological regulation, intracellular organelle lumen, extracellular exosome, protein modification by small protein conjugation or removal, organic substance metabolic process, cellular component organization or biogenesis, acetyltransferase complex, catalytic complex, extracellular vesicle, neuron projection extension, transferase complex, regulation of multicellular organismal development	GO:0000123, GO:0000209, GO:0000902, GO:0003824, GO:0004842, GO:0005488, GO:0005515, GO:0005576, GO:0005622, GO:0005623, GO:0005634, GO:0005654, GO:0006325, GO:0006464, GO:0006473, GO:0006475, GO:0006996, GO:0007154, GO:0007165, GO:0007166, GO:0007167, GO:0007178, GO:0007275, GO:0007399, GO:0008152, GO:0008270, GO:0009653, GO:0009987, GO:0010720, GO:0016043, GO:0016049, GO:0016567, GO:0016569, GO:0016570, GO:0016573, GO:0016740, GO:0018193, GO:0018205, GO:0018393, GO:0018394, GO:0019538, GO:0019787, GO:0022008, GO:0023052, GO:0030030, GO:0030154, GO:0030182, GO:0031175, GO:0031248, GO:0031974, GO:0031981, GO:0031982, GO:0031988, GO:0032446, GO:0032501, GO:0032502, GO:0032989, GO:0032990, GO:0032991, GO:0036211, GO:0040007, GO:0043167, GO:0043169, GO:0043170, GO:0043226, GO:0043227, GO:0043229, GO:0043230, GO:0043231, GO:0043233, GO:0043234, GO:0043412, GO:0043543, GO:0043933, GO:0043966, GO:0043967, GO:0043981, GO:0043982, GO:0043983, GO:0044237, GO:0044238, GO:0044260, GO:0044267, GO:0044421, GO:0044422, GO:0044424, GO:0044428, GO:0044446, GO:0044451, GO:0044464, GO:0044699, GO:0044700, GO:0044707, GO:0044763, GO:0044767, GO:0045595, GO:0045597, GO:0046872, GO:0046914, GO:0048468, GO:0048518, GO:0048522, GO:0048588, GO:0048589, GO:0048666, GO:0048699, GO:0048731, GO:0048812, GO:0048856, GO:0048858, GO:0048869, GO:0050767, GO:0050769, GO:0050789, GO:0050793, GO:0050794, GO:0050896, GO:0051094, GO:0051239, GO:0051240, GO:0051276, GO:0051716, GO:0051865, GO:0051960, GO:0051962, GO:0060284, GO:0060395, GO:0060560, GO:0061630, GO:0061659, GO:0065007, GO:0070013, GO:0070062, GO:0070647, GO:0071704, GO:0071840, GO:1902493, GO:1902494, GO:1903561, GO:1990138, GO:1990234, GO:2000026	211	234	226	352	416	406	363	325	363	424	387	351	283	391	324	353	374	337
ENSMUSG00000049686	Orai1	protein_coding	Calcium release-activated calcium channel protein 1; Calcium release-activated calcium channel 1, Orai1 protein	Orai1, Cracm1, Tmem142a; Orai1	Q8BWG9; A3KCG1	CRCM1_MOUSE; A3KCG1_MOUSE	ENSMUST00000051016, ENSMUST00000121652;	ENSMUSP00000058169, ENSMUSP00000113097;	ENSMUSG00000049686	chr5	123015074	123030456	+	cAMP signaling pathway, Platelet activation, Calcium signaling pathway, Renin secretion, Aldosterone synthesis and secretion, Primary immunodeficiency	mmu04024, mmu04611, mmu04020, mmu04924, mmu04925, mmu05340	store-operated calcium entry, adaptive immune response, immune system process, transporter activity, ion channel activity, cation channel activity, calcium channel activity, binding, protein binding, calmodulin binding, intracellular, cell, cytoplasm, vacuole, autophagosome, plasma membrane, integral component of plasma membrane, transport, ion transport, cation transport, calcium ion transport, immune response, multicellular organism development, cation transmembrane transporter activity, tissue development, regulation of metal ion transport, ion transmembrane transporter activity, calcium ion transmembrane transporter activity, channel activity, store-operated calcium channel activity, membrane, integral component of membrane, basolateral plasma membrane, passive transmembrane transporter activity, substrate-specific channel activity, transmembrane transporter activity, inorganic cation transmembrane transporter activity, substrate-specific transmembrane transporter activity, substrate-specific transporter activity, metal ion transport, growth cone, site of polarized growth, mammary gland development, intrinsic component of membrane, intrinsic component of plasma membrane, cytoplasmic vesicle, vesicle, multicellular organismal process, developmental process, regulation of localization, macromolecular complex, ion transmembrane transport, identical protein binding, cell projection, neuron projection, organelle, membrane-bounded organelle, intracellular organelle, intracellular membrane-bounded organelle, protein complex, regulation of ion transport, positive regulation of ion transport, intracellular part, membrane part, cytoplasmic part, plasma membrane part, cell projection part, cell part, single-organism process, single-multicellular organism process, single-organism developmental process, metal ion transmembrane transporter activity, animal organ development, positive regulation of biological process, system development, gland development, anatomical structure development, regulation of biological process, response to stimulus, regulation of transport, positive regulation of transport, localization, establishment of localization, regulation of calcium ion transport, positive regulation of calcium ion transport, transmembrane transport, epithelium development, mammary gland epithelium development, biological regulation, calcium ion import, calcium ion transmembrane transport, divalent metal ion transport, cell periphery, divalent inorganic cation transmembrane transporter activity, divalent inorganic cation transport, neuron part, intracellular vesicle, plasma membrane region, cation transmembrane transport, inorganic ion transmembrane transport, inorganic cation transmembrane transport	GO:0002115, GO:0002250, GO:0002376, GO:0005215, GO:0005216, GO:0005261, GO:0005262, GO:0005488, GO:0005515, GO:0005516, GO:0005622, GO:0005623, GO:0005737, GO:0005773, GO:0005776, GO:0005886, GO:0005887, GO:0006810, GO:0006811, GO:0006812, GO:0006816, GO:0006955, GO:0007275, GO:0008324, GO:0009888, GO:0010959, GO:0015075, GO:0015085, GO:0015267, GO:0015279, GO:0016020, GO:0016021, GO:0016323, GO:0022803, GO:0022838, GO:0022857, GO:0022890, GO:0022891, GO:0022892, GO:0030001, GO:0030426, GO:0030427, GO:0030879, GO:0031224, GO:0031226, GO:0031410, GO:0031982, GO:0032501, GO:0032502, GO:0032879, GO:0032991, GO:0034220, GO:0042802, GO:0042995, GO:0043005, GO:0043226, GO:0043227, GO:0043229, GO:0043231, GO:0043234, GO:0043269, GO:0043270, GO:0044424, GO:0044425, GO:0044444, GO:0044459, GO:0044463, GO:0044464, GO:0044699, GO:0044707, GO:0044767, GO:0046873, GO:0048513, GO:0048518, GO:0048731, GO:0048732, GO:0048856, GO:0050789, GO:0050896, GO:0051049, GO:0051050, GO:0051179, GO:0051234, GO:0051924, GO:0051928, GO:0055085, GO:0060429, GO:0061180, GO:0065007, GO:0070509, GO:0070588, GO:0070838, GO:0071944, GO:0072509, GO:0072511, GO:0097458, GO:0097708, GO:0098590, GO:0098655, GO:0098660, GO:0098662	149	122	153	176	150	132	140	144	119	134	162	180	139	135	143	132	158	147
ENSMUSG00000038046	Mrm3	protein_coding	rRNA methyltransferase 3, mitochondrial	Mrm3, Rnmtl1	Q5ND52	MRM3_MOUSE	ENSMUST00000040577	ENSMUSP00000042882	ENSMUSG00000038046	chr11	76243715	76250619	+			rRNA (adenine-N6,N6-)-dimethyltransferase activity, RNA methylation, nucleic acid binding, RNA binding, catalytic activity, protein C-terminal carboxyl O-methyltransferase activity, tRNA (guanine-N2-)-methyltransferase activity, binding, intracellular, cell, cytoplasm, mitochondrion, nucleobase-containing compound metabolic process, rRNA processing, RNA processing, cellular aromatic compound metabolic process, nitrogen compound metabolic process, metabolic process, methyltransferase activity, C-methyltransferase activity, N-methyltransferase activity, O-methyltransferase activity, S-methyltransferase activity, RNA methyltransferase activity, mRNA methyltransferase activity, tRNA methyltransferase activity, protein methyltransferase activity, 2-polyprenyl-6-methoxy-1,4-benzoquinone methyltransferase activity, rRNA methyltransferase activity, rRNA (uridine-2'-O-)-methyltransferase activity, S-adenosylmethionine-dependent methyltransferase activity, rRNA (adenine-N6-)-methyltransferase activity, DNA-methyltransferase activity, tRNA (guanine-N1-)-methyltransferase activity, rRNA (cytosine-C5-)-methyltransferase activity, RNA modification, cellular process, carboxyl-O-methyltransferase activity, gene expression, RNA metabolic process, rRNA metabolic process, selenocysteine methyltransferase activity, arginine N-methyltransferase activity, protein-arginine N-methyltransferase activity, lysine N-methyltransferase activity, protein-lysine N-methyltransferase activity, tRNA (uracil) methyltransferase activity, tRNA (guanine) methyltransferase activity, tRNA (adenine) methyltransferase activity, tRNA (cytosine) methyltransferase activity, tRNA (cytosine-5-)-methyltransferase activity, tRNA (adenine-N1-)-methyltransferase activity, rRNA (adenine) methyltransferase activity, rRNA (cytosine) methyltransferase activity, rRNA (guanine) methyltransferase activity, rRNA (uridine) methyltransferase activity, transferase activity, transferase activity, transferring one-carbon groups, protein C-terminal leucine carboxyl O-methyltransferase activity, 1-phenanthrol methyltransferase activity, protein-arginine N5-methyltransferase activity, ribonucleoprotein complex biogenesis, quinone cofactor methyltransferase activity, methylarsonite methyltransferase activity, methylation, ncRNA processing, dimethylarsinite methyltransferase activity, cellular nitrogen compound metabolic process, ncRNA metabolic process, 4,5-dihydroxybenzo(a)pyrene methyltransferase activity, 1-hydroxypyrene methyltransferase activity, 1-hydroxy-6-methoxypyrene methyltransferase activity, ribosome biogenesis, macromolecule metabolic process, organelle, membrane-bounded organelle, intracellular organelle, intracellular membrane-bounded organelle, macromolecule modification, macromolecule methylation, demethylmenaquinone methyltransferase activity, cobalt-precorrin-6B C5-methyltransferase activity, cobalt-precorrin-7 C15-methyltransferase activity, cobalt-precorrin-5B C1-methyltransferase activity, cobalt-precorrin-3 C17-methyltransferase activity, dimethylamine methyltransferase activity, hydroxyneurosporene-O-methyltransferase activity, tRNA (adenine-57, 58-N(1)-) methyltransferase activity, methylamine-specific methylcobalamin:coenzyme M methyltransferase activity, trimethylamine methyltransferase activity, methanol-specific methylcobalamin:coenzyme M methyltransferase activity, monomethylamine methyltransferase activity, cellular component biogenesis, cellular metabolic process, primary metabolic process, cellular macromolecule metabolic process, intracellular part, cytoplasmic part, cell part, poly(A) RNA binding, heterocycle metabolic process, P-methyltransferase activity, Se-methyltransferase activity, protein carboxyl O-methyltransferase activity, 2-phytyl-1,4-naphthoquinone methyltransferase activity, tRNA (uracil-2'-O-)-methyltransferase activity, tRNA (cytosine-2'-O-)-methyltransferase activity, phosphomethylethanolamine N-methyltransferase activity, tRNA (cytosine-3-)-methyltransferase activity, rRNA (cytosine-2'-O-)-methyltransferase activity, rRNA (cytosine-N4-)-methyltransferase activity, organic substance metabolic process, cellular component organization or biogenesis, trihydroxyferuloyl spermidine O-methyltransferase activity, nucleic acid metabolic process, organic cyclic compound binding, organic cyclic compound metabolic process, heterocyclic compound binding	GO:0000179, GO:0001510, GO:0003676, GO:0003723, GO:0003824, GO:0003880, GO:0004809, GO:0005488, GO:0005622, GO:0005623, GO:0005737, GO:0005739, GO:0006139, GO:0006364, GO:0006396, GO:0006725, GO:0006807, GO:0008152, GO:0008168, GO:0008169, GO:0008170, GO:0008171, GO:0008172, GO:0008173, GO:0008174, GO:0008175, GO:0008276, GO:0008425, GO:0008649, GO:0008650, GO:0008757, GO:0008988, GO:0009008, GO:0009019, GO:0009383, GO:0009451, GO:0009987, GO:0010340, GO:0010467, GO:0016070, GO:0016072, GO:0016205, GO:0016273, GO:0016274, GO:0016278, GO:0016279, GO:0016300, GO:0016423, GO:0016426, GO:0016427, GO:0016428, GO:0016429, GO:0016433, GO:0016434, GO:0016435, GO:0016436, GO:0016740, GO:0016741, GO:0018423, GO:0018707, GO:0019702, GO:0022613, GO:0030580, GO:0030792, GO:0032259, GO:0034470, GO:0034541, GO:0034641, GO:0034660, GO:0034807, GO:0034931, GO:0034933, GO:0042254, GO:0043170, GO:0043226, GO:0043227, GO:0043229, GO:0043231, GO:0043412, GO:0043414, GO:0043770, GO:0043776, GO:0043777, GO:0043780, GO:0043782, GO:0043791, GO:0043803, GO:0043827, GO:0043833, GO:0043834, GO:0043851, GO:0043852, GO:0044085, GO:0044237, GO:0044238, GO:0044260, GO:0044424, GO:0044444, GO:0044464, GO:0044822, GO:0046483, GO:0051994, GO:0051995, GO:0051998, GO:0052624, GO:0052665, GO:0052666, GO:0052667, GO:0052735, GO:0070677, GO:0071424, GO:0071704, GO:0071840, GO:0080012, GO:0090304, GO:0097159, GO:1901360, GO:1901363	268	262	257	203	225	197	221	229	215	196	217	214	203	216	241	261	251	265
ENSMUSG00000084416	Rpl10a-ps1	processed_pseudogene							ENSMUSG00000084416	chr1	64993951	64994604	-					2	4	5	5	3	6	4	1	3	7	4	7	7	4	7	5	2	7
ENSMUSG00000026358	Rgs1	protein_coding	Regulator of G-protein signaling 1; Regulator of G-protein-signaling 1	Rgs1	Q9JL25; E9PZR4; A0A0A0MQN0; A0A087WS51	RGS1_MOUSE; E9PZR4_MOUSE; A0A0A0MQN0_MOUSE; A0A087WS51_MOUSE	ENSMUST00000189061; ENSMUST00000167317, ENSMUST00000169409; ENSMUST00000172388; ENSMUST00000185714	ENSMUSP00000140624; ENSMUSP00000139778, ENSMUSP00000126270; ENSMUSP00000130339; ENSMUSP00000140902	ENSMUSG00000026358	chr1	144242296	144249242	-			G-protein alpha-subunit binding, GTPase activator activity, binding, protein binding, intracellular, cell, cytoplasm, cytosol, plasma membrane, cell communication, signal transduction, G-protein coupled receptor signaling pathway, enzyme activator activity, regulation of G-protein coupled receptor protein signaling pathway, cytoplasmic side of plasma membrane, regulation of signal transduction, negative regulation of signal transduction, cellular process, regulation of cell communication, negative regulation of cell communication, membrane, extrinsic component of plasma membrane, extrinsic component of membrane, regulation of signaling, signaling, negative regulation of signaling, enzyme regulator activity, GTPase regulator activity, extrinsic component of cytoplasmic side of plasma membrane, positive regulation of catalytic activity, regulation of GTPase activity, positive regulation of GTPase activity, positive regulation of molecular function, intracellular part, membrane part, cytoplasmic part, plasma membrane part, cell part, single-organism process, single organism signaling, single-organism cellular process, negative regulation of biological process, negative regulation of cellular process, regulation of response to stimulus, negative regulation of response to stimulus, regulation of biological process, regulation of catalytic activity, regulation of cellular process, response to stimulus, regulation of hydrolase activity, positive regulation of hydrolase activity, cellular response to stimulus, nucleoside-triphosphatase regulator activity, leukotriene signaling pathway, biological regulation, regulation of molecular function, cell periphery, side of membrane, cytoplasmic side of membrane, molecular function regulator	GO:0001965, GO:0005096, GO:0005488, GO:0005515, GO:0005622, GO:0005623, GO:0005737, GO:0005829, GO:0005886, GO:0007154, GO:0007165, GO:0007186, GO:0008047, GO:0008277, GO:0009898, GO:0009966, GO:0009968, GO:0009987, GO:0010646, GO:0010648, GO:0016020, GO:0019897, GO:0019898, GO:0023051, GO:0023052, GO:0023057, GO:0030234, GO:0030695, GO:0031234, GO:0043085, GO:0043087, GO:0043547, GO:0044093, GO:0044424, GO:0044425, GO:0044444, GO:0044459, GO:0044464, GO:0044699, GO:0044700, GO:0044763, GO:0048519, GO:0048523, GO:0048583, GO:0048585, GO:0050789, GO:0050790, GO:0050794, GO:0050896, GO:0051336, GO:0051345, GO:0051716, GO:0060589, GO:0061737, GO:0065007, GO:0065009, GO:0071944, GO:0098552, GO:0098562, GO:0098772	4	8	5	5	14	2	7	7	7	6	5	12	4	4	11	7	10	4
ENSMUSG00000034765	Dusp5	protein_coding	Dual specificity protein phosphatase	Dusp5	Q1HL35	Q1HL35_MOUSE	ENSMUST00000038287	ENSMUSP00000047900	ENSMUSG00000034765	chr19	53529109	53542431	+	MAPK signaling pathway	mmu04010			139	203	117	82	107	88	87	96	89	57	90	79	83	92	106	73	104	72
ENSMUSG00000003531	Dgcr6	protein_coding	Protein DGCR6	Dgcr6	Q3TV71; E9QP31; D3YUN0; D3Z558; F6W2M9	Q3TV71_MOUSE; E9QP31_MOUSE; D3YUN0_MOUSE; D3Z558_MOUSE; F6W2M9_MOUSE	ENSMUST00000076757, ENSMUST00000143343; ENSMUST00000066027; ENSMUST00000155387; ENSMUST00000151266; ENSMUST00000153123	ENSMUSP00000076044, ENSMUSP00000123029; ENSMUSP00000067682; ENSMUSP00000123053; ENSMUSP00000122572; ENSMUSP00000118954	ENSMUSG00000003531	chr16	18052860	18071632	+					272	273	287	254	267	240	210	260	217	275	252	255	276	253	262	248	235	249
ENSMUSG00000001755	Coasy	protein_coding	Bifunctional coenzyme A synthase	Coasy, Ukr1	Q9DBL7	COASY_MOUSE	ENSMUST00000001806, ENSMUST00000107308	ENSMUSP00000001806, ENSMUSP00000102929	ENSMUSG00000001755	chr11	101082565	101086619	+	Metabolic pathways, Pantothenate and CoA biosynthesis	mmu01100, mmu00770	nucleotide binding, nucleoside binding, purine nucleoside binding, catalytic activity, dephospho-CoA kinase activity, pantetheine-phosphate adenylyltransferase activity, binding, ATP binding, extracellular region, intracellular, cell, nucleus, nucleoplasm, cytoplasm, mitochondrion, mitochondrial matrix, nucleobase-containing compound metabolic process, purine nucleotide metabolic process, purine nucleotide biosynthetic process, cellular aromatic compound metabolic process, coenzyme metabolic process, nucleoside phosphate metabolic process, phosphorus metabolic process, phosphate-containing compound metabolic process, nitrogen compound metabolic process, metabolic process, biosynthetic process, coenzyme biosynthetic process, nucleoside metabolic process, nucleotide metabolic process, ribonucleoside metabolic process, purine ribonucleotide metabolic process, purine ribonucleotide biosynthetic process, nucleoside biosynthetic process, nucleotide biosynthetic process, ribonucleotide metabolic process, ribonucleotide biosynthetic process, cellular process, coenzyme A metabolic process, coenzyme A biosynthetic process, kinase activity, phosphorylation, transferase activity, transferase activity, transferring phosphorus-containing groups, phosphotransferase activity, alcohol group as acceptor, nucleotidyltransferase activity, purine nucleotide binding, heterocycle biosynthetic process, aromatic compound biosynthetic process, organophosphate metabolic process, ribose phosphate metabolic process, adenyl nucleotide binding, membrane-enclosed lumen, nuclear lumen, vesicle, membrane-bounded vesicle, ribonucleoside binding, purine ribonucleoside binding, ribonucleotide binding, purine ribonucleotide binding, adenyl ribonucleotide binding, nucleoside bisphosphate metabolic process, nucleoside bisphosphate biosynthetic process, ribonucleoside bisphosphate metabolic process, ribonucleoside bisphosphate biosynthetic process, purine nucleoside bisphosphate metabolic process, purine nucleoside bisphosphate biosynthetic process, cellular nitrogen compound metabolic process, nucleobase-containing compound biosynthetic process, purine ribonucleoside triphosphate binding, small molecule binding, purine nucleoside metabolic process, purine nucleoside biosynthetic process, ribonucleoside biosynthetic process, organelle, membrane-bounded organelle, intracellular organelle, extracellular organelle, intracellular membrane-bounded organelle, organelle lumen, cellular metabolic process, primary metabolic process, cellular biosynthetic process, cellular nitrogen compound biosynthetic process, small molecule metabolic process, extracellular region part, organelle part, intracellular part, nuclear part, mitochondrial part, cytoplasmic part, intracellular organelle part, cell part, single-organism process, single-organism metabolic process, single-organism biosynthetic process, single-organism cellular process, purine ribonucleoside metabolic process, purine ribonucleoside biosynthetic process, ribose phosphate biosynthetic process, heterocycle metabolic process, cofactor metabolic process, cofactor biosynthetic process, nucleobase-containing small molecule metabolic process, intracellular organelle lumen, extracellular exosome, adenylyltransferase activity, organic substance metabolic process, purine-containing compound metabolic process, purine-containing compound biosynthetic process, organophosphate biosynthetic process, organic cyclic compound binding, carbohydrate derivative binding, carbohydrate derivative metabolic process, carbohydrate derivative biosynthetic process, nucleoside phosphate binding, nucleoside phosphate biosynthetic process, organic cyclic compound metabolic process, organic cyclic compound biosynthetic process, heterocyclic compound binding, organonitrogen compound metabolic process, organonitrogen compound biosynthetic process, organic substance biosynthetic process, glycosyl compound metabolic process, glycosyl compound biosynthetic process, extracellular vesicle	GO:0000166, GO:0001882, GO:0001883, GO:0003824, GO:0004140, GO:0004595, GO:0005488, GO:0005524, GO:0005576, GO:0005622, GO:0005623, GO:0005634, GO:0005654, GO:0005737, GO:0005739, GO:0005759, GO:0006139, GO:0006163, GO:0006164, GO:0006725, GO:0006732, GO:0006753, GO:0006793, GO:0006796, GO:0006807, GO:0008152, GO:0009058, GO:0009108, GO:0009116, GO:0009117, GO:0009119, GO:0009150, GO:0009152, GO:0009163, GO:0009165, GO:0009259, GO:0009260, GO:0009987, GO:0015936, GO:0015937, GO:0016301, GO:0016310, GO:0016740, GO:0016772, GO:0016773, GO:0016779, GO:0017076, GO:0018130, GO:0019438, GO:0019637, GO:0019693, GO:0030554, GO:0031974, GO:0031981, GO:0031982, GO:0031988, GO:0032549, GO:0032550, GO:0032553, GO:0032555, GO:0032559, GO:0033865, GO:0033866, GO:0033875, GO:0034030, GO:0034032, GO:0034033, GO:0034641, GO:0034654, GO:0035639, GO:0036094, GO:0042278, GO:0042451, GO:0042455, GO:0043226, GO:0043227, GO:0043229, GO:0043230, GO:0043231, GO:0043233, GO:0044237, GO:0044238, GO:0044249, GO:0044271, GO:0044281, GO:0044421, GO:0044422, GO:0044424, GO:0044428, GO:0044429, GO:0044444, GO:0044446, GO:0044464, GO:0044699, GO:0044710, GO:0044711, GO:0044763, GO:0046128, GO:0046129, GO:0046390, GO:0046483, GO:0051186, GO:0051188, GO:0055086, GO:0070013, GO:0070062, GO:0070566, GO:0071704, GO:0072521, GO:0072522, GO:0090407, GO:0097159, GO:0097367, GO:1901135, GO:1901137, GO:1901265, GO:1901293, GO:1901360, GO:1901362, GO:1901363, GO:1901564, GO:1901566, GO:1901576, GO:1901657, GO:1901659, GO:1903561	183	206	198	196	220	206	179	174	172	182	171	191	183	173	206	174	204	182
ENSMUSG00000002257	Def6	protein_coding	Differentially-expressed in FDCP 6	Def6	A0A3B2W860; A0A0R4IZX1; A0A3B2WCX4	A0A3B2W860_MOUSE; A0A0R4IZX1_MOUSE; A0A3B2WCX4_MOUSE	ENSMUST00000233560; ENSMUST00000002327; ENSMUST00000233958	ENSMUSP00000156873; ENSMUSP00000002327; ENSMUSP00000156736	ENSMUSG00000002257	chr17	28207778	28228608	+			binding, protein binding, intracellular, cell, nucleus, cytoplasm, cytoskeleton, plasma membrane, cell-cell junction, membrane, cell junction, cell projection, organelle, membrane-bounded organelle, non-membrane-bounded organelle, intracellular organelle, intracellular membrane-bounded organelle, intracellular non-membrane-bounded organelle, intracellular part, cell part, cell periphery	GO:0005488, GO:0005515, GO:0005622, GO:0005623, GO:0005634, GO:0005737, GO:0005856, GO:0005886, GO:0005911, GO:0016020, GO:0030054, GO:0042995, GO:0043226, GO:0043227, GO:0043228, GO:0043229, GO:0043231, GO:0043232, GO:0044424, GO:0044464, GO:0071944	33	29	30	26	31	23	40	27	33	37	39	44	24	25	24	44	45	37
ENSMUSG00000040325	Dcaf1	protein_coding	DDB1- and CUL4-associated factor 1	Dcaf1, Kiaa0800, Vprbp	Q80TR8	DCAF1_MOUSE	ENSMUST00000055009, ENSMUST00000159645, ENSMUST00000161758	ENSMUSP00000060025, ENSMUSP00000123865, ENSMUSP00000125730	ENSMUSG00000040325	chr9	106821874	106880992	+			negative regulation of transcription from RNA polymerase II promoter, nucleotide binding, cell activation, nucleoside binding, purine nucleoside binding, somatic diversification of immune receptors, immune system process, immune system development, leukocyte differentiation, somatic diversification of immune receptors via germline recombination within a single locus, catalytic activity, protein kinase activity, protein serine/threonine kinase activity, binding, ATP binding, intracellular, cell, nucleus, nucleolus, cytoplasm, nucleobase-containing compound metabolic process, DNA metabolic process, DNA recombination, chromatin organization, transcription, DNA-templated, regulation of transcription, DNA-templated, regulation of transcription from RNA polymerase II promoter, transcription from RNA polymerase II promoter, cellular protein modification process, protein phosphorylation, cellular aromatic compound metabolic process, phosphorus metabolic process, phosphate-containing compound metabolic process, nitrogen compound metabolic process, organelle organization, multicellular organism development, metabolic process, COP9 signalosome, biosynthetic process, macromolecule biosynthetic process, regulation of biosynthetic process, negative regulation of biosynthetic process, negative regulation of metabolic process, cellular process, gene expression, regulation of gene expression, regulation of macromolecule biosynthetic process, negative regulation of macromolecule biosynthetic process, negative regulation of macromolecule metabolic process, negative regulation of gene expression, viral process, cellular component organization, RNA metabolic process, kinase activity, phosphorylation, somatic cell DNA recombination, protein ubiquitination, covalent chromatin modification, histone modification, histone phosphorylation, transferase activity, transferase activity, transferring phosphorus-containing groups, phosphotransferase activity, alcohol group as acceptor, purine nucleotide binding, peptidyl-threonine phosphorylation, heterocycle biosynthetic process, peptidyl-amino acid modification, peptidyl-threonine modification, regulation of nucleobase-containing compound metabolic process, regulation of metabolic process, aromatic compound biosynthetic process, protein metabolic process, hemopoiesis, lymphocyte differentiation, cell differentiation, B cell differentiation, adenyl nucleotide binding, regulation of cellular metabolic process, negative regulation of cellular metabolic process, regulation of cellular biosynthetic process, negative regulation of cellular biosynthetic process, membrane-enclosed lumen, nuclear lumen, protein modification by small protein conjugation, multicellular organismal process, developmental process, ribonucleoside binding, purine ribonucleoside binding, ribonucleotide binding, purine ribonucleotide binding, adenyl ribonucleotide binding, RNA biosynthetic process, macromolecular complex, V(D)J recombination, cellular nitrogen compound metabolic process, cellular macromolecule biosynthetic process, nucleobase-containing compound biosynthetic process, histone kinase activity, histone threonine kinase activity, cell competition in a multicellular organism, histone-threonine phosphorylation, purine ribonucleoside triphosphate binding, small molecule binding, protein modification process, growth, regulation of growth, B cell activation, macromolecule metabolic process, organelle, membrane-bounded organelle, non-membrane-bounded organelle, intracellular organelle, intracellular membrane-bounded organelle, intracellular non-membrane-bounded organelle, organelle lumen, protein complex, macromolecule modification, macromolecular complex subunit organization, cellular metabolic process, primary metabolic process, cellular biosynthetic process, cellular macromolecule metabolic process, cellular protein metabolic process, cellular nitrogen compound biosynthetic process, symbiosis, encompassing mutualism through parasitism, interspecies interaction between organisms, organelle part, intracellular part, nuclear part, intracellular organelle part, cell part, single-organism process, single-multicellular organism process, single-organism cellular process, multi-organism cellular process, single-organism developmental process, leukocyte activation, negative regulation of transcription, DNA-templated, negative regulation of nucleobase-containing compound metabolic process, heterocycle metabolic process, lymphocyte activation, animal organ development, negative regulation of biological process, negative regulation of cellular process, hematopoietic or lymphoid organ development, system development, anatomical structure development, cellular developmental process, regulation of biological process, regulation of cellular process, regulation of nitrogen compound metabolic process, negative regulation of nitrogen compound metabolic process, regulation of RNA metabolic process, negative regulation of RNA metabolic process, chromosome organization, multi-organism process, regulation of macromolecule metabolic process, biological regulation, intracellular organelle lumen, protein modification by small protein conjugation or removal, organic substance metabolic process, cellular component organization or biogenesis, regulation of primary metabolic process, nucleic acid metabolic process, organic cyclic compound binding, carbohydrate derivative binding, nucleic acid-templated transcription, nucleoside phosphate binding, organic cyclic compound metabolic process, organic cyclic compound biosynthetic process, heterocyclic compound binding, organic substance biosynthetic process, negative regulation of RNA biosynthetic process, regulation of nucleic acid-templated transcription, negative regulation of nucleic acid-templated transcription, histone H2A phosphorylation, histone kinase activity (H2A-T120 specific), histone H2A-T120 phosphorylation, regulation of cellular macromolecule biosynthetic process, negative regulation of cellular macromolecule biosynthetic process, regulation of RNA biosynthetic process	GO:0000122, GO:0000166, GO:0001775, GO:0001882, GO:0001883, GO:0002200, GO:0002376, GO:0002520, GO:0002521, GO:0002562, GO:0003824, GO:0004672, GO:0004674, GO:0005488, GO:0005524, GO:0005622, GO:0005623, GO:0005634, GO:0005730, GO:0005737, GO:0006139, GO:0006259, GO:0006310, GO:0006325, GO:0006351, GO:0006355, GO:0006357, GO:0006366, GO:0006464, GO:0006468, GO:0006725, GO:0006793, GO:0006796, GO:0006807, GO:0006996, GO:0007275, GO:0008152, GO:0008180, GO:0009058, GO:0009059, GO:0009889, GO:0009890, GO:0009892, GO:0009987, GO:0010467, GO:0010468, GO:0010556, GO:0010558, GO:0010605, GO:0010629, GO:0016032, GO:0016043, GO:0016070, GO:0016301, GO:0016310, GO:0016444, GO:0016567, GO:0016569, GO:0016570, GO:0016572, GO:0016740, GO:0016772, GO:0016773, GO:0017076, GO:0018107, GO:0018130, GO:0018193, GO:0018210, GO:0019219, GO:0019222, GO:0019438, GO:0019538, GO:0030097, GO:0030098, GO:0030154, GO:0030183, GO:0030554, GO:0031323, GO:0031324, GO:0031326, GO:0031327, GO:0031974, GO:0031981, GO:0032446, GO:0032501, GO:0032502, GO:0032549, GO:0032550, GO:0032553, GO:0032555, GO:0032559, GO:0032774, GO:0032991, GO:0033151, GO:0034641, GO:0034645, GO:0034654, GO:0035173, GO:0035184, GO:0035212, GO:0035405, GO:0035639, GO:0036094, GO:0036211, GO:0040007, GO:0040008, GO:0042113, GO:0043170, GO:0043226, GO:0043227, GO:0043228, GO:0043229, GO:0043231, GO:0043232, GO:0043233, GO:0043234, GO:0043412, GO:0043933, GO:0044237, GO:0044238, GO:0044249, GO:0044260, GO:0044267, GO:0044271, GO:0044403, GO:0044419, GO:0044422, GO:0044424, GO:0044428, GO:0044446, GO:0044464, GO:0044699, GO:0044707, GO:0044763, GO:0044764, GO:0044767, GO:0045321, GO:0045892, GO:0045934, GO:0046483, GO:0046649, GO:0048513, GO:0048519, GO:0048523, GO:0048534, GO:0048731, GO:0048856, GO:0048869, GO:0050789, GO:0050794, GO:0051171, GO:0051172, GO:0051252, GO:0051253, GO:0051276, GO:0051704, GO:0060255, GO:0065007, GO:0070013, GO:0070647, GO:0071704, GO:0071840, GO:0080090, GO:0090304, GO:0097159, GO:0097367, GO:0097659, GO:1901265, GO:1901360, GO:1901362, GO:1901363, GO:1901576, GO:1902679, GO:1903506, GO:1903507, GO:1990164, GO:1990244, GO:1990245, GO:2000112, GO:2000113, GO:2001141	518	553	494	442	500	486	494	473	497	488	509	528	547	499	549	482	505	541
ENSMUSG00000027574	Nkain4	protein_coding	Sodium/potassium-transporting ATPase subunit beta-1-interacting protein 4	Nkain4, Fam77a; Nkain4	Q9JMG4; F6X001; F6S2R0; F6YW57	NKAI4_MOUSE; F6X001_MOUSE; F6S2R0_MOUSE; F6YW57_MOUSE	ENSMUST00000103053, ENSMUST00000108873; ENSMUST00000137274; ENSMUST00000148905; ENSMUST00000151494	ENSMUSP00000099342, ENSMUSP00000104501; ENSMUSP00000118349; ENSMUSP00000119925; ENSMUSP00000114891	ENSMUSG00000027574	chr2	180934772	180954699	-			regulation of sodium ion transport, cell, plasma membrane, transport, ion transport, cation transport, sodium ion transport, regulation of metal ion transport, monovalent inorganic cation transport, membrane, integral component of membrane, metal ion transport, intrinsic component of membrane, regulation of localization, regulation of ion transport, membrane part, cell part, regulation of biological process, regulation of transport, localization, establishment of localization, biological regulation, cell periphery, neuron part	GO:0002028, GO:0005623, GO:0005886, GO:0006810, GO:0006811, GO:0006812, GO:0006814, GO:0010959, GO:0015672, GO:0016020, GO:0016021, GO:0030001, GO:0031224, GO:0032879, GO:0043269, GO:0044425, GO:0044464, GO:0050789, GO:0051049, GO:0051179, GO:0051234, GO:0065007, GO:0071944, GO:0097458	5	2	1	2	2	2	3	1	1	3	0	3	1	3	1	6	2	3
ENSMUSG00000103388	Gm37581	TEC							ENSMUSG00000103388	chr9	72357227	72358214	+					16	25	9	23	19	9	18	12	10	16	18	14	16	19	18	12	11	7
ENSMUSG00000054277	Arfgap3	protein_coding	ADP-ribosylation factor GTPase-activating protein 3	Arfgap3	Q9D8S3; A0A2I3BQY0; A0A0R4J0T8	ARFG3_MOUSE; A0A2I3BQY0_MOUSE; A0A0R4J0T8_MOUSE	ENSMUST00000226124; ENSMUST00000226764; ENSMUST00000067215	ENSMUSP00000154712; ENSMUSP00000154365; ENSMUSP00000064893	ENSMUSG00000054277	chr15	83299739	83350247	-	Endocytosis	mmu04144	GTPase activator activity, binding, intracellular, cell, cytoplasm, Golgi apparatus, cytosol, transport, enzyme activator activity, protein localization, endomembrane system, protein transport, membrane, vesicle-mediated transport, enzyme regulator activity, GTPase regulator activity, macromolecule localization, ion binding, cation binding, organelle, membrane-bounded organelle, intracellular organelle, intracellular membrane-bounded organelle, intracellular part, cytoplasmic part, cell part, establishment of protein localization, metal ion binding, localization, establishment of localization, nucleoside-triphosphatase regulator activity, organic substance transport, molecular function regulator	GO:0005096, GO:0005488, GO:0005622, GO:0005623, GO:0005737, GO:0005794, GO:0005829, GO:0006810, GO:0008047, GO:0008104, GO:0012505, GO:0015031, GO:0016020, GO:0016192, GO:0030234, GO:0030695, GO:0033036, GO:0043167, GO:0043169, GO:0043226, GO:0043227, GO:0043229, GO:0043231, GO:0044424, GO:0044444, GO:0044464, GO:0045184, GO:0046872, GO:0051179, GO:0051234, GO:0060589, GO:0071702, GO:0098772	157	162	148	118	127	138	168	147	158	168	137	163	138	159	146	101	147	125
ENSMUSG00000068130	Zfp442	protein_coding	Zinc finger protein 442, Zinc-finger protein in podocyte II; Zinc finger protein 442	Zfp442, ZIPO-II; Zfp442	A2AQA0; A0A087WQ98	A2AQA0_MOUSE; A0A087WQ98_MOUSE	ENSMUST00000109916; ENSMUST00000185796	ENSMUSP00000105542; ENSMUSP00000140098	ENSMUSG00000068130	chr2	150407141	150451486	-					31	27	18	27	30	16	56	40	37	25	43	35	21	54	52	37	40	20
ENSMUSG00000079484	Phyhd1	protein_coding	Phytanoyl-CoA dioxygenase domain-containing protein 1	Phyhd1	Q9DB26; A0A0A0MQG9; A2AQZ7; A0A0R4J137; A2AQZ2; D6RI61; D6RIQ3; A2AQZ5	PHYD1_MOUSE; A0A0A0MQG9_MOUSE; A2AQZ7_MOUSE; A0A0R4J137_MOUSE; A2AQZ2_MOUSE; D6RI61_MOUSE; D6RIQ3_MOUSE; A2AQZ5_MOUSE	ENSMUST00000113645, ENSMUST00000154647; ENSMUST00000139719; ENSMUST00000113643; ENSMUST00000091132; ENSMUST00000133877; ENSMUST00000138254; ENSMUST00000127689; ENSMUST00000150695	ENSMUSP00000109275, ENSMUSP00000121371; ENSMUSP00000116450; ENSMUSP00000109273; ENSMUSP00000088663; ENSMUSP00000117643; ENSMUSP00000116062; ENSMUSP00000119543; ENSMUSP00000121995	ENSMUSG00000079484	chr2	30266203	30282149	+			catalytic activity, binding, metabolic process, N-ethylmaleimide reductase activity, oxidoreductase activity, oxidoreductase activity, acting on the CH-CH group of donors, oxidoreductase activity, acting on the CH-CH group of donors, NAD or NADP as acceptor, ion binding, cation binding, reduced coenzyme F420 dehydrogenase activity, sulfur oxygenase reductase activity, malolactic enzyme activity, NADPH:sulfur oxidoreductase activity, single-organism process, single-organism metabolic process, metal ion binding, dioxygenase activity, epoxyqueuosine reductase activity, oxidation-reduction process	GO:0003824, GO:0005488, GO:0008152, GO:0008748, GO:0016491, GO:0016627, GO:0016628, GO:0043167, GO:0043169, GO:0043738, GO:0043826, GO:0043883, GO:0043914, GO:0044699, GO:0044710, GO:0046872, GO:0051213, GO:0052693, GO:0055114	43	65	75	98	119	98	60	59	84	73	72	72	71	72	54	69	77	69
ENSMUSG00000023004	Tuba1b	protein_coding	Tubulin alpha-1B chain	Tuba1b, Tuba2	P05213	TBA1B_MOUSE	ENSMUST00000077577	ENSMUSP00000076777	ENSMUSG00000023004	chr15	98931425	98934565	-	Phagosome, Apoptosis, Gap junction	mmu04145, mmu04210, mmu04540	nucleotide binding, nucleoside binding, purine nucleoside binding, nucleic acid binding, RNA binding, double-stranded RNA binding, catalytic activity, GTPase activity, structural molecule activity, structural constituent of cytoskeleton, binding, protein binding, GTP binding, extracellular region, intracellular, cell, cytoplasm, cytoskeleton, microtubule, cytoplasmic microtubule, microtubule-based process, cellular process, response to organic substance, microtubule cytoskeleton, pyrophosphatase activity, hydrolase activity, hydrolase activity, acting on acid anhydrides, hydrolase activity, acting on acid anhydrides, in phosphorus-containing anhydrides, purine nucleotide binding, nucleoside-triphosphatase activity, guanyl nucleotide binding, enzyme binding, ubiquitin protein ligase binding, vesicle, membrane-bounded vesicle, ribonucleoside binding, purine ribonucleoside binding, ribonucleotide binding, purine ribonucleotide binding, guanyl ribonucleotide binding, response to cytokine, purine ribonucleoside triphosphate binding, small molecule binding, response to chemical, myelin sheath, organelle, membrane-bounded organelle, non-membrane-bounded organelle, intracellular organelle, extracellular organelle, intracellular non-membrane-bounded organelle, ubiquitin-like protein ligase binding, extracellular region part, organelle part, intracellular part, cytoskeletal part, cytoplasmic part, intracellular organelle part, cell part, single-organism process, single-organism cellular process, response to stimulus, cellular response to stimulus, extracellular exosome, response to interleukin-4, cellular response to chemical stimulus, cellular response to organic substance, cellular response to cytokine stimulus, cellular response to interleukin-4, organic cyclic compound binding, carbohydrate derivative binding, supramolecular fiber, polymeric cytoskeletal fiber, nucleoside phosphate binding, heterocyclic compound binding, extracellular vesicle	GO:0000166, GO:0001882, GO:0001883, GO:0003676, GO:0003723, GO:0003725, GO:0003824, GO:0003924, GO:0005198, GO:0005200, GO:0005488, GO:0005515, GO:0005525, GO:0005576, GO:0005622, GO:0005623, GO:0005737, GO:0005856, GO:0005874, GO:0005881, GO:0007017, GO:0009987, GO:0010033, GO:0015630, GO:0016462, GO:0016787, GO:0016817, GO:0016818, GO:0017076, GO:0017111, GO:0019001, GO:0019899, GO:0031625, GO:0031982, GO:0031988, GO:0032549, GO:0032550, GO:0032553, GO:0032555, GO:0032561, GO:0034097, GO:0035639, GO:0036094, GO:0042221, GO:0043209, GO:0043226, GO:0043227, GO:0043228, GO:0043229, GO:0043230, GO:0043232, GO:0044389, GO:0044421, GO:0044422, GO:0044424, GO:0044430, GO:0044444, GO:0044446, GO:0044464, GO:0044699, GO:0044763, GO:0050896, GO:0051716, GO:0070062, GO:0070670, GO:0070887, GO:0071310, GO:0071345, GO:0071353, GO:0097159, GO:0097367, GO:0099512, GO:0099513, GO:1901265, GO:1901363, GO:1903561	109	105	111	118	105	116	137	101	88	102	101	91	96	96	83	110	89	114
ENSMUSG00000003949	Hlf	protein_coding	Hepatic leukemia factor	Hlf	Q8BW74	HLF_MOUSE	ENSMUST00000004051	ENSMUSP00000004051	ENSMUSG00000003949	chr11	90336536	90390895	-			regulatory region DNA binding, transcription regulatory region sequence-specific DNA binding, RNA polymerase II regulatory region sequence-specific DNA binding, RNA polymerase II transcription factor activity, sequence-specific DNA binding, transcription factor activity, RNA polymerase II core promoter proximal region sequence-specific binding, RNA polymerase II regulatory region DNA binding, regulatory region nucleic acid binding, nucleic acid binding transcription factor activity, transcriptional activator activity, RNA polymerase II core promoter proximal region sequence-specific binding, transcriptional activator activity, RNA polymerase II transcription regulatory region sequence-specific binding, nucleic acid binding, DNA binding, double-stranded DNA binding, transcription factor activity, sequence-specific DNA binding, binding, intracellular, cell, nucleus, nucleobase-containing compound metabolic process, transcription, DNA-templated, regulation of transcription, DNA-templated, cellular aromatic compound metabolic process, nitrogen compound metabolic process, multicellular organism development, muscle organ development, skeletal muscle tissue development, metabolic process, biosynthetic process, macromolecule biosynthetic process, tissue development, regulation of biosynthetic process, cellular process, gene expression, regulation of gene expression, regulation of macromolecule biosynthetic process, striated muscle tissue development, RNA metabolic process, heterocycle biosynthetic process, regulation of nucleobase-containing compound metabolic process, regulation of metabolic process, aromatic compound biosynthetic process, cell differentiation, regulation of cellular metabolic process, regulation of cellular biosynthetic process, multicellular organismal process, developmental process, RNA biosynthetic process, cellular nitrogen compound metabolic process, cellular macromolecule biosynthetic process, nucleobase-containing compound biosynthetic process, skeletal muscle cell differentiation, macromolecule metabolic process, organelle, membrane-bounded organelle, intracellular organelle, intracellular membrane-bounded organelle, sequence-specific DNA binding, transcription regulatory region DNA binding, cellular metabolic process, primary metabolic process, cellular biosynthetic process, cellular macromolecule metabolic process, cellular nitrogen compound biosynthetic process, intracellular part, cell part, single-organism process, single-multicellular organism process, single-organism cellular process, single-organism developmental process, heterocycle metabolic process, rhythmic process, animal organ development, system development, anatomical structure development, cellular developmental process, regulation of biological process, regulation of cellular process, regulation of nitrogen compound metabolic process, regulation of RNA metabolic process, regulation of macromolecule metabolic process, muscle tissue development, skeletal muscle organ development, muscle structure development, biological regulation, organic substance metabolic process, regulation of primary metabolic process, nucleic acid metabolic process, organic cyclic compound binding, nucleic acid-templated transcription, organic cyclic compound metabolic process, organic cyclic compound biosynthetic process, heterocyclic compound binding, organic substance biosynthetic process, regulation of nucleic acid-templated transcription, sequence-specific double-stranded DNA binding, regulation of cellular macromolecule biosynthetic process, regulation of RNA biosynthetic process	GO:0000975, GO:0000976, GO:0000977, GO:0000981, GO:0000982, GO:0001012, GO:0001067, GO:0001071, GO:0001077, GO:0001228, GO:0003676, GO:0003677, GO:0003690, GO:0003700, GO:0005488, GO:0005622, GO:0005623, GO:0005634, GO:0006139, GO:0006351, GO:0006355, GO:0006725, GO:0006807, GO:0007275, GO:0007517, GO:0007519, GO:0008152, GO:0009058, GO:0009059, GO:0009888, GO:0009889, GO:0009987, GO:0010467, GO:0010468, GO:0010556, GO:0014706, GO:0016070, GO:0018130, GO:0019219, GO:0019222, GO:0019438, GO:0030154, GO:0031323, GO:0031326, GO:0032501, GO:0032502, GO:0032774, GO:0034641, GO:0034645, GO:0034654, GO:0035914, GO:0043170, GO:0043226, GO:0043227, GO:0043229, GO:0043231, GO:0043565, GO:0044212, GO:0044237, GO:0044238, GO:0044249, GO:0044260, GO:0044271, GO:0044424, GO:0044464, GO:0044699, GO:0044707, GO:0044763, GO:0044767, GO:0046483, GO:0048511, GO:0048513, GO:0048731, GO:0048856, GO:0048869, GO:0050789, GO:0050794, GO:0051171, GO:0051252, GO:0060255, GO:0060537, GO:0060538, GO:0061061, GO:0065007, GO:0071704, GO:0080090, GO:0090304, GO:0097159, GO:0097659, GO:1901360, GO:1901362, GO:1901363, GO:1901576, GO:1903506, GO:1990837, GO:2000112, GO:2001141	348	304	391	1178	998	1015	362	392	345	848	854	781	387	480	414	943	858	936
ENSMUSG00000074923	Pak6	protein_coding	Serine/threonine-protein kinase PAK 6	Pak6	Q3ULB5	PAK6_MOUSE	ENSMUST00000099557, ENSMUST00000110853	ENSMUSP00000097153, ENSMUSP00000106477	ENSMUSG00000074923	chr2	118663303	118698020	+	Regulation of actin cytoskeleton, Axon guidance, Ras signaling pathway, Focal adhesion, T cell receptor signaling pathway, Renal cell carcinoma, ErbB signaling pathway	mmu04810, mmu04360, mmu04014, mmu04510, mmu04660, mmu05211, mmu04012	nucleotide binding, nucleoside binding, purine nucleoside binding, system process, catalytic activity, protein kinase activity, protein serine/threonine kinase activity, receptor signaling protein serine/threonine kinase activity, signal transducer activity, receptor signaling protein activity, binding, protein binding, ATP binding, intracellular, cell, nucleus, cytoplasm, cell-cell junction, adherens junction, cell-cell adherens junction, cellular protein modification process, protein phosphorylation, phosphorus metabolic process, phosphate-containing compound metabolic process, cell adhesion, behavior, learning or memory, learning, memory, locomotory behavior, metabolic process, cellular process, kinase activity, phosphorylation, transferase activity, transferase activity, transferring phosphorus-containing groups, phosphotransferase activity, alcohol group as acceptor, purine nucleotide binding, protein metabolic process, biological adhesion, cell junction, adenyl nucleotide binding, multicellular organismal process, ribonucleoside binding, purine ribonucleoside binding, ribonucleotide binding, purine ribonucleotide binding, adenyl ribonucleotide binding, purine ribonucleoside triphosphate binding, small molecule binding, protein modification process, macromolecule metabolic process, organelle, membrane-bounded organelle, intracellular organelle, intracellular membrane-bounded organelle, macromolecule modification, cellular metabolic process, primary metabolic process, cellular macromolecule metabolic process, cellular protein metabolic process, intracellular part, cell part, single-organism process, single-multicellular organism process, single-organism behavior, cadherin binding, cell adhesion molecule binding, neurological system process, cognition, anchoring junction, organic substance metabolic process, organic cyclic compound binding, carbohydrate derivative binding, cell-cell adhesion, protein binding involved in cell adhesion, protein binding involved in cell-cell adhesion, cadherin binding involved in cell-cell adhesion, nucleoside phosphate binding, heterocyclic compound binding	GO:0000166, GO:0001882, GO:0001883, GO:0003008, GO:0003824, GO:0004672, GO:0004674, GO:0004702, GO:0004871, GO:0005057, GO:0005488, GO:0005515, GO:0005524, GO:0005622, GO:0005623, GO:0005634, GO:0005737, GO:0005911, GO:0005912, GO:0005913, GO:0006464, GO:0006468, GO:0006793, GO:0006796, GO:0007155, GO:0007610, GO:0007611, GO:0007612, GO:0007613, GO:0007626, GO:0008152, GO:0009987, GO:0016301, GO:0016310, GO:0016740, GO:0016772, GO:0016773, GO:0017076, GO:0019538, GO:0022610, GO:0030054, GO:0030554, GO:0032501, GO:0032549, GO:0032550, GO:0032553, GO:0032555, GO:0032559, GO:0035639, GO:0036094, GO:0036211, GO:0043170, GO:0043226, GO:0043227, GO:0043229, GO:0043231, GO:0043412, GO:0044237, GO:0044238, GO:0044260, GO:0044267, GO:0044424, GO:0044464, GO:0044699, GO:0044707, GO:0044708, GO:0045296, GO:0050839, GO:0050877, GO:0050890, GO:0070161, GO:0071704, GO:0097159, GO:0097367, GO:0098609, GO:0098631, GO:0098632, GO:0098641, GO:1901265, GO:1901363	198	157	150	268	303	253	249	286	231	254	284	246	249	280	246	337	312	324
ENSMUSG00000041997	Tlk1	protein_coding	Serine/threonine-protein kinase tousled-like 1	Tlk1	Q8C0V0	TLK1_MOUSE	ENSMUST00000038584	ENSMUSP00000035961	ENSMUSG00000041997	chr2	70712407	70825728	-			nucleotide binding, regulation of chromatin assembly or disassembly, nucleoside binding, purine nucleoside binding, catalytic activity, protein kinase activity, protein serine/threonine kinase activity, binding, ATP binding, intracellular, cell, nucleus, chromatin organization, chromatin assembly or disassembly, cellular protein modification process, protein phosphorylation, phosphorus metabolic process, phosphate-containing compound metabolic process, transport, intracellular protein transport, response to stress, cellular response to DNA damage stimulus, organelle organization, cell cycle, cell communication, signal transduction, protein localization, metabolic process, cellular process, protein transport, cellular component organization, kinase activity, phosphorylation, covalent chromatin modification, transferase activity, transferase activity, transferring phosphorus-containing groups, phosphotransferase activity, alcohol group as acceptor, purine nucleotide binding, protein metabolic process, signaling, adenyl nucleotide binding, ribonucleoside binding, purine ribonucleoside binding, ribonucleotide binding, purine ribonucleotide binding, adenyl ribonucleotide binding, macromolecule localization, regulation of organelle organization, regulation of chromosome organization, cellular response to stress, cellular protein localization, intracellular signal transduction, purine ribonucleoside triphosphate binding, small molecule binding, protein modification process, macromolecule metabolic process, organelle, membrane-bounded organelle, intracellular organelle, intracellular membrane-bounded organelle, macromolecule modification, macromolecular complex subunit organization, cellular metabolic process, primary metabolic process, cellular macromolecule metabolic process, cellular protein metabolic process, intracellular part, cell part, single-organism process, single organism signaling, single-organism cellular process, establishment of protein localization, intracellular transport, regulation of biological process, regulation of cellular process, response to stimulus, regulation of cellular component organization, localization, establishment of localization, chromosome organization, cellular localization, establishment of localization in cell, cellular response to stimulus, biological regulation, cellular macromolecule localization, organic substance transport, organic substance metabolic process, cellular component organization or biogenesis, organic cyclic compound binding, carbohydrate derivative binding, nucleoside phosphate binding, heterocyclic compound binding, regulation of chromatin organization	GO:0000166, GO:0001672, GO:0001882, GO:0001883, GO:0003824, GO:0004672, GO:0004674, GO:0005488, GO:0005524, GO:0005622, GO:0005623, GO:0005634, GO:0006325, GO:0006333, GO:0006464, GO:0006468, GO:0006793, GO:0006796, GO:0006810, GO:0006886, GO:0006950, GO:0006974, GO:0006996, GO:0007049, GO:0007154, GO:0007165, GO:0008104, GO:0008152, GO:0009987, GO:0015031, GO:0016043, GO:0016301, GO:0016310, GO:0016569, GO:0016740, GO:0016772, GO:0016773, GO:0017076, GO:0019538, GO:0023052, GO:0030554, GO:0032549, GO:0032550, GO:0032553, GO:0032555, GO:0032559, GO:0033036, GO:0033043, GO:0033044, GO:0033554, GO:0034613, GO:0035556, GO:0035639, GO:0036094, GO:0036211, GO:0043170, GO:0043226, GO:0043227, GO:0043229, GO:0043231, GO:0043412, GO:0043933, GO:0044237, GO:0044238, GO:0044260, GO:0044267, GO:0044424, GO:0044464, GO:0044699, GO:0044700, GO:0044763, GO:0045184, GO:0046907, GO:0050789, GO:0050794, GO:0050896, GO:0051128, GO:0051179, GO:0051234, GO:0051276, GO:0051641, GO:0051649, GO:0051716, GO:0065007, GO:0070727, GO:0071702, GO:0071704, GO:0071840, GO:0097159, GO:0097367, GO:1901265, GO:1901363, GO:1902275	606	709	575	620	669	645	660	643	635	609	652	669	701	708	693	595	575	592
ENSMUSG00000042763	Maneal	protein_coding	Glycoprotein endo-alpha-1,2-mannosidase-like protein	Maneal, Gm50	Q6P1J0	MANEL_MOUSE	ENSMUST00000064444	ENSMUSP00000066000	ENSMUSG00000042763	chr4	124855239	124862171	-			catalytic activity, hydrolase activity, hydrolyzing O-glycosyl compounds, alpha-mannosidase activity, intracellular, cell, cytoplasm, Golgi apparatus, beta-glucosidase activity, lytic transglycosylase activity, endomembrane system, mannosidase activity, mannosyl-oligosaccharide mannosidase activity, galactosidase activity, glucosidase activity, trehalase activity, fucosidase activity, hexosaminidase activity, membrane, integral component of membrane, amylase activity, transferase activity, transferase activity, transferring glycosyl groups, hydrolase activity, hydrolase activity, acting on glycosyl bonds, intrinsic component of membrane, organelle, membrane-bounded organelle, intracellular organelle, intracellular membrane-bounded organelle, intracellular part, membrane part, cytoplasmic part, cell part, dextrin alpha-glucosidase activity, starch alpha-glucosidase activity, beta-glucanase activity, beta-6-sulfate-N-acetylglucosaminidase activity, glucan endo-1,4-beta-glucosidase activity, alpha-glucosidase activity	GO:0003824, GO:0004553, GO:0004559, GO:0005622, GO:0005623, GO:0005737, GO:0005794, GO:0008422, GO:0008933, GO:0012505, GO:0015923, GO:0015924, GO:0015925, GO:0015926, GO:0015927, GO:0015928, GO:0015929, GO:0016020, GO:0016021, GO:0016160, GO:0016740, GO:0016757, GO:0016787, GO:0016798, GO:0031224, GO:0043226, GO:0043227, GO:0043229, GO:0043231, GO:0044424, GO:0044425, GO:0044444, GO:0044464, GO:0044653, GO:0044654, GO:0052736, GO:0052769, GO:0052859, GO:0090599	2	4	3	11	6	4	18	11	14	8	11	17	11	14	18	11	10	11
ENSMUSG00000035595	Fam174c	protein_coding	Protein FAM174C	Fam174c	Q9DAZ5	F174C_MOUSE	ENSMUST00000041882	ENSMUSP00000037758	ENSMUSG00000035595	chr10	80172944	80175146	+			extracellular region, intracellular, cell, cytoplasm, membrane, integral component of membrane, intrinsic component of membrane, intracellular part, membrane part, cell part	GO:0005576, GO:0005622, GO:0005623, GO:0005737, GO:0016020, GO:0016021, GO:0031224, GO:0044424, GO:0044425, GO:0044464	47	42	63	48	30	42	43	37	46	46	51	51	39	43	55	47	49	46
ENSMUSG00000061689	Dlgap4	protein_coding	Disks large-associated protein 4; Disks large-associated protein 4, Dlgap4 protein	Dlgap4, Kiaa0964, Sapap4; Dlgap4	B1AZP2; B7ZNS2; I1E4X0; H3BJD4; E9PUF2; F6YMR0; H3BKJ0; H3BJW9; H3BL90	DLGP4_MOUSE; B7ZNS2_MOUSE; I1E4X0_MOUSE; H3BJD4_MOUSE; E9PUF2_MOUSE; F6YMR0_MOUSE; H3BKJ0_MOUSE; H3BJW9_MOUSE; H3BL90_MOUSE	ENSMUST00000070782, ENSMUST00000099145, ENSMUST00000109567, ENSMUST00000169464; ENSMUST00000109568; ENSMUST00000000094; ENSMUST00000131157; ENSMUST00000109566; ENSMUST00000171030; ENSMUST00000177013; ENSMUST00000146412; ENSMUST00000137356	ENSMUSP00000068745, ENSMUSP00000096749, ENSMUSP00000105195, ENSMUSP00000126980; ENSMUSP00000105196; ENSMUSP00000000094; ENSMUSP00000134941; ENSMUSP00000105194; ENSMUSP00000129756; ENSMUSP00000135409; ENSMUSP00000135156; ENSMUSP00000135698	ENSMUSG00000061689	chr2	156613705	156764363	+			binding, protein binding, cell, plasma membrane, membrane, protein domain specific binding, signaling, dendrite, somatodendritic compartment, cell projection, neuron projection, neuronal cell body, cell body, cell part, synapse, cell periphery, neuron part	GO:0005488, GO:0005515, GO:0005623, GO:0005886, GO:0016020, GO:0019904, GO:0023052, GO:0030425, GO:0036477, GO:0042995, GO:0043005, GO:0043025, GO:0044297, GO:0044464, GO:0045202, GO:0071944, GO:0097458	864	901	899	905	837	866	875	896	900	769	806	764	737	833	837	892	920	855
ENSMUSG00000018927	Ccl6	protein_coding	C-C motif chemokine 6	Ccl6, C10, Scya6	P27784	CCL6_MOUSE	ENSMUST00000019071	ENSMUSP00000019071	ENSMUSG00000018927	chr11	83587882	83593087	-	Cytokine-cytokine receptor interaction, Chemokine signaling pathway	mmu04060, mmu04062	MAPK cascade, G-protein coupled receptor binding, regulation of protein phosphorylation, positive regulation of protein phosphorylation, immune system process, monocyte chemotaxis, receptor binding, cytokine activity, cytokine receptor binding, binding, protein binding, extracellular region, extracellular space, cellular protein modification process, protein phosphorylation, phosphorus metabolic process, phosphate-containing compound metabolic process, movement of cell or subcellular component, chemotaxis, response to stress, defense response, inflammatory response, immune response, cell communication, signal transduction, cell surface receptor signaling pathway, G-protein coupled receptor signaling pathway, chemokine activity, metabolic process, response to external stimulus, positive regulation of metabolic process, regulation of signal transduction, positive regulation of signal transduction, cellular process, response to organic substance, positive regulation of phosphorus metabolic process, positive regulation of macromolecule metabolic process, regulation of cell communication, positive regulation of cell communication, phosphorylation, cell migration, regulation of phosphate metabolic process, cytokine-mediated signaling pathway, regulation of metabolic process, protein metabolic process, signal transduction by protein phosphorylation, regulation of signaling, signaling, positive regulation of signaling, neutrophil chemotaxis, leukocyte chemotaxis, regulation of cellular metabolic process, positive regulation of cellular metabolic process, regulation of defense response, positive regulation of defense response, regulation of protein modification process, positive regulation of protein modification process, regulation of response to external stimulus, positive regulation of response to external stimulus, regulation of cellular protein metabolic process, positive regulation of cellular protein metabolic process, response to cytokine, response to interferon-gamma, response to tumor necrosis factor, intracellular signal transduction, protein modification process, locomotion, response to chemical, regulation of phosphorylation, positive regulation of phosphorylation, taxis, chemokine receptor binding, positive regulation of catalytic activity, regulation of GTPase activity, macromolecule metabolic process, regulation of MAPK cascade, positive regulation of MAPK cascade, macromolecule modification, positive regulation of GTPase activity, positive regulation of molecular function, cellular metabolic process, primary metabolic process, cellular macromolecule metabolic process, cellular protein metabolic process, extracellular region part, single-organism process, single organism signaling, single-organism metabolic process, single-organism cellular process, innate immune response, positive regulation of phosphate metabolic process, CCR chemokine receptor binding, lymphocyte chemotaxis, positive regulation of biological process, positive regulation of cellular process, regulation of response to stimulus, positive regulation of response to stimulus, cell motility, regulation of inflammatory response, positive regulation of inflammatory response, regulation of biological process, regulation of catalytic activity, regulation of cellular process, response to stimulus, leukocyte migration, regulation of phosphorus metabolic process, localization, regulation of protein metabolic process, positive regulation of protein metabolic process, regulation of hydrolase activity, positive regulation of hydrolase activity, localization of cell, cellular response to stimulus, regulation of macromolecule metabolic process, cell chemotaxis, biological regulation, regulation of molecular function, chemokine-mediated signaling pathway, ERK1 and ERK2 cascade, regulation of ERK1 and ERK2 cascade, positive regulation of ERK1 and ERK2 cascade, response to interleukin-1, cellular response to chemical stimulus, cellular response to organic substance, cellular response to cytokine stimulus, cellular response to interferon-gamma, cellular response to interleukin-1, cellular response to tumor necrosis factor, granulocyte chemotaxis, organic substance metabolic process, lymphocyte migration, regulation of primary metabolic process, regulation of response to stress, myeloid leukocyte migration, granulocyte migration, regulation of intracellular signal transduction, positive regulation of intracellular signal transduction, neutrophil migration	GO:0000165, GO:0001664, GO:0001932, GO:0001934, GO:0002376, GO:0002548, GO:0005102, GO:0005125, GO:0005126, GO:0005488, GO:0005515, GO:0005576, GO:0005615, GO:0006464, GO:0006468, GO:0006793, GO:0006796, GO:0006928, GO:0006935, GO:0006950, GO:0006952, GO:0006954, GO:0006955, GO:0007154, GO:0007165, GO:0007166, GO:0007186, GO:0008009, GO:0008152, GO:0009605, GO:0009893, GO:0009966, GO:0009967, GO:0009987, GO:0010033, GO:0010562, GO:0010604, GO:0010646, GO:0010647, GO:0016310, GO:0016477, GO:0019220, GO:0019221, GO:0019222, GO:0019538, GO:0023014, GO:0023051, GO:0023052, GO:0023056, GO:0030593, GO:0030595, GO:0031323, GO:0031325, GO:0031347, GO:0031349, GO:0031399, GO:0031401, GO:0032101, GO:0032103, GO:0032268, GO:0032270, GO:0034097, GO:0034341, GO:0034612, GO:0035556, GO:0036211, GO:0040011, GO:0042221, GO:0042325, GO:0042327, GO:0042330, GO:0042379, GO:0043085, GO:0043087, GO:0043170, GO:0043408, GO:0043410, GO:0043412, GO:0043547, GO:0044093, GO:0044237, GO:0044238, GO:0044260, GO:0044267, GO:0044421, GO:0044699, GO:0044700, GO:0044710, GO:0044763, GO:0045087, GO:0045937, GO:0048020, GO:0048247, GO:0048518, GO:0048522, GO:0048583, GO:0048584, GO:0048870, GO:0050727, GO:0050729, GO:0050789, GO:0050790, GO:0050794, GO:0050896, GO:0050900, GO:0051174, GO:0051179, GO:0051246, GO:0051247, GO:0051336, GO:0051345, GO:0051674, GO:0051716, GO:0060255, GO:0060326, GO:0065007, GO:0065009, GO:0070098, GO:0070371, GO:0070372, GO:0070374, GO:0070555, GO:0070887, GO:0071310, GO:0071345, GO:0071346, GO:0071347, GO:0071356, GO:0071621, GO:0071704, GO:0072676, GO:0080090, GO:0080134, GO:0097529, GO:0097530, GO:1902531, GO:1902533, GO:1990266	106	192	209	139	144	138	200	174	206	185	230	200	161	128	122	125	167	159
ENSMUSG00000079465	Col4a3	protein_coding	Collagen alpha-3(IV) chain	Col4a3	Q9QZS0; M0QWQ2; F6RIS8	CO4A3_MOUSE; M0QWQ2_MOUSE; F6RIS8_MOUSE	ENSMUST00000113457; ENSMUST00000125563; ENSMUST00000152664	ENSMUSP00000109084; ENSMUSP00000137944; ENSMUSP00000119094	ENSMUSG00000079465	chr1	82586921	82722059	+	ECM-receptor interaction, Pathways in cancer, PI3K-Akt signaling pathway, Focal adhesion, AGE-RAGE signaling pathway in diabetic complications, Amoebiasis, Small cell lung cancer, Protein digestion and absorption	mmu04512, mmu05200, mmu04151, mmu04510, mmu04933, mmu05146, mmu05222, mmu04974	angiogenesis, blood vessel development, urogenital system development, kidney development, vasculature development, receptor binding, integrin binding, structural molecule activity, extracellular matrix structural constituent, binding, protein binding, extracellular region, proteinaceous extracellular matrix, collagen trimer, collagen type IV trimer, basement membrane, intracellular, cell, cytoplasm, endoplasmic reticulum, proteolysis, apoptotic process, activation of cysteine-type endopeptidase activity involved in apoptotic process, cell communication, cell adhesion, signal transduction, cell surface receptor signaling pathway, enzyme linked receptor protein signaling pathway, transmembrane receptor protein tyrosine kinase signaling pathway, multicellular organism development, metabolic process, cell death, cell proliferation, anatomical structure morphogenesis, positive regulation of metabolic process, cellular process, positive regulation of macromolecule metabolic process, regulation of cell death, positive regulation of cell death, positive regulation of endopeptidase activity, positive regulation of peptidase activity, programmed cell death, endomembrane system, cellular component organization, negative regulation of angiogenesis, regulation of metabolic process, protein metabolic process, regulation of anatomical structure morphogenesis, biological adhesion, signaling, regulation of proteolysis, extracellular matrix organization, extracellular matrix, regulation of cellular metabolic process, positive regulation of cellular metabolic process, regulation of cellular protein metabolic process, positive regulation of cellular protein metabolic process, protein complex binding, multicellular organismal process, developmental process, glomerulus development, glomerular basement membrane development, macromolecular complex, collagen-activated tyrosine kinase receptor signaling pathway, collagen-activated signaling pathway, regulation of apoptotic process, extracellular structure organization, positive regulation of apoptotic process, regulation of programmed cell death, positive regulation of programmed cell death, positive regulation of catalytic activity, macromolecule metabolic process, organelle, membrane-bounded organelle, intracellular organelle, intracellular membrane-bounded organelle, protein complex, positive regulation of cysteine-type endopeptidase activity involved in apoptotic process, regulation of cysteine-type endopeptidase activity involved in apoptotic process, positive regulation of molecular function, cellular metabolic process, primary metabolic process, cellular macromolecule metabolic process, cellular protein metabolic process, extracellular matrix component, extracellular region part, intracellular part, cytoplasmic part, cell part, single-organism process, single organism signaling, single-multicellular organism process, single-organism cellular process, single-organism developmental process, macromolecular complex binding, regulation of angiogenesis, positive regulation of proteolysis, animal organ development, blood vessel morphogenesis, positive regulation of biological process, negative regulation of biological process, positive regulation of cellular process, anatomical structure formation involved in morphogenesis, system development, anatomical structure development, regulation of biological process, regulation of catalytic activity, regulation of developmental process, regulation of cellular process, cell adhesion molecule binding, response to stimulus, negative regulation of developmental process, regulation of multicellular organismal process, negative regulation of multicellular organismal process, regulation of protein metabolic process, positive regulation of protein metabolic process, regulation of hydrolase activity, positive regulation of hydrolase activity, cellular response to stimulus, regulation of peptidase activity, regulation of endopeptidase activity, regulation of macromolecule metabolic process, biological regulation, regulation of molecular function, organic substance metabolic process, cellular component organization or biogenesis, renal system development, nephron development, cardiovascular system development, circulatory system development, endothelial cell apoptotic process, regulation of primary metabolic process, network-forming collagen trimer, complex of collagen trimers, collagen network, basement membrane collagen trimer, regulation of vasculature development, negative regulation of vasculature development, epithelial cell apoptotic process, regulation of multicellular organismal development, regulation of cysteine-type endopeptidase activity, negative regulation of blood vessel morphogenesis, positive regulation of cysteine-type endopeptidase activity	GO:0001525, GO:0001568, GO:0001655, GO:0001822, GO:0001944, GO:0005102, GO:0005178, GO:0005198, GO:0005201, GO:0005488, GO:0005515, GO:0005576, GO:0005578, GO:0005581, GO:0005587, GO:0005604, GO:0005622, GO:0005623, GO:0005737, GO:0005783, GO:0006508, GO:0006915, GO:0006919, GO:0007154, GO:0007155, GO:0007165, GO:0007166, GO:0007167, GO:0007169, GO:0007275, GO:0008152, GO:0008219, GO:0008283, GO:0009653, GO:0009893, GO:0009987, GO:0010604, GO:0010941, GO:0010942, GO:0010950, GO:0010952, GO:0012501, GO:0012505, GO:0016043, GO:0016525, GO:0019222, GO:0019538, GO:0022603, GO:0022610, GO:0023052, GO:0030162, GO:0030198, GO:0031012, GO:0031323, GO:0031325, GO:0032268, GO:0032270, GO:0032403, GO:0032501, GO:0032502, GO:0032835, GO:0032836, GO:0032991, GO:0038063, GO:0038065, GO:0042981, GO:0043062, GO:0043065, GO:0043067, GO:0043068, GO:0043085, GO:0043170, GO:0043226, GO:0043227, GO:0043229, GO:0043231, GO:0043234, GO:0043280, GO:0043281, GO:0044093, GO:0044237, GO:0044238, GO:0044260, GO:0044267, GO:0044420, GO:0044421, GO:0044424, GO:0044444, GO:0044464, GO:0044699, GO:0044700, GO:0044707, GO:0044763, GO:0044767, GO:0044877, GO:0045765, GO:0045862, GO:0048513, GO:0048514, GO:0048518, GO:0048519, GO:0048522, GO:0048646, GO:0048731, GO:0048856, GO:0050789, GO:0050790, GO:0050793, GO:0050794, GO:0050839, GO:0050896, GO:0051093, GO:0051239, GO:0051241, GO:0051246, GO:0051247, GO:0051336, GO:0051345, GO:0051716, GO:0052547, GO:0052548, GO:0060255, GO:0065007, GO:0065009, GO:0071704, GO:0071840, GO:0072001, GO:0072006, GO:0072358, GO:0072359, GO:0072577, GO:0080090, GO:0098642, GO:0098644, GO:0098645, GO:0098651, GO:1901342, GO:1901343, GO:1904019, GO:2000026, GO:2000116, GO:2000181, GO:2001056	73	81	90	94	86	87	47	74	80	102	79	81	64	81	79	73	67	71
ENSMUSG00000028369	Svep1	protein_coding	Sushi, von Willebrand factor type A, EGF and pentraxin domain-containing protein 1	Svep1	A2AVA0	SVEP1_MOUSE	ENSMUST00000042850	ENSMUSP00000045856	ENSMUSG00000028369	chr4	58042442	58206859	-			chromatin binding, binding, calcium ion binding, extracellular region, intracellular, cell, cytoplasm, cell adhesion, membrane, biological adhesion, ion binding, cation binding, intracellular part, cell part, macromolecular complex binding, metal ion binding	GO:0003682, GO:0005488, GO:0005509, GO:0005576, GO:0005622, GO:0005623, GO:0005737, GO:0007155, GO:0016020, GO:0022610, GO:0043167, GO:0043169, GO:0044424, GO:0044464, GO:0044877, GO:0046872	179	173	157	166	219	195	212	195	286	254	195	170	159	159	183	167	184	156
ENSMUSG00000026131	Dst	protein_coding	Dystonin	Dst, Bpag1, Macf2; Dst	Q91ZU6; E9Q9X1; A0A0A6YXR1; A0A087WSP0; A0A087WRB8; A0A571BGG5; A0A0A6YX28; A0A1D5RLZ3; S4R1P5; S4R1Y6; A0A087WPR7; A0A5F8MPU9	DYST_MOUSE; E9Q9X1_MOUSE; A0A0A6YXR1_MOUSE; A0A087WSP0_MOUSE; A0A087WRB8_MOUSE; A0A571BGG5_MOUSE; A0A0A6YX28_MOUSE; A0A1D5RLZ3_MOUSE; S4R1P5_MOUSE; S4R1Y6_MOUSE; A0A087WPR7_MOUSE; A0A5F8MPU9_MOUSE	ENSMUST00000097785, ENSMUST00000097786, ENSMUST00000183302; ENSMUST00000115104; ENSMUST00000182314; ENSMUST00000185269; ENSMUST00000187486; ENSMUST00000183006; ENSMUST00000182697; ENSMUST00000194192; ENSMUST00000183034; ENSMUST00000182018; ENSMUST00000185897; ENSMUST00000239001	ENSMUSP00000095392, ENSMUSP00000095393, ENSMUSP00000138376; ENSMUSP00000110756; ENSMUSP00000142098; ENSMUSP00000141127; ENSMUSP00000140560; ENSMUSP00000158838; ENSMUSP00000141811; ENSMUSP00000148563; ENSMUSP00000138308; ENSMUSP00000138426; ENSMUSP00000139888; ENSMUSP00000159126	ENSMUSG00000026131	chr1	33908225	34308661	+			microtubule cytoskeleton organization, cell morphogenesis, cell morphogenesis involved in differentiation, actin binding, binding, calcium ion binding, protein binding, intracellular, cell, nucleus, cytoplasm, endoplasmic reticulum, cytoskeleton, microtubule, intermediate filament, plasma membrane, transport, movement of cell or subcellular component, organelle organization, cytoskeleton organization, microtubule-based process, microtubule-based movement, cell adhesion, multicellular organism development, nervous system development, axonogenesis, microtubule binding, axo-dendritic transport, retrograde axonal transport, cytoskeletal protein binding, anatomical structure morphogenesis, cellular process, transport along microtubule, endomembrane system, postsynaptic density, actin cytoskeleton, microtubule cytoskeleton, tubulin binding, membrane, integral component of membrane, cytoplasmic, membrane-bounded vesicle, cellular component organization, neurogenesis, biological adhesion, cell projection organization, cell junction, cell-substrate junction, hemidesmosome, cell differentiation, neuron differentiation, cytoskeleton-dependent intracellular transport, microtubule polymerization or depolymerization, regulation of microtubule polymerization or depolymerization, cytoplasmic microtubule organization, neuron projection development, intrinsic component of membrane, cytoplasmic vesicle, vesicle, membrane-bounded vesicle, multicellular organismal process, developmental process, regulation of microtubule-based process, cellular component morphogenesis, cell part morphogenesis, regulation of organelle organization, cell projection, ion binding, cation binding, organelle, membrane-bounded organelle, non-membrane-bounded organelle, intracellular organelle, intracellular membrane-bounded organelle, intracellular non-membrane-bounded organelle, organelle part, intracellular part, membrane part, cytoskeletal part, cytoplasmic part, intracellular organelle part, synapse part, cell part, single-organism process, single-multicellular organism process, single-organism cellular process, single-organism transport, single-organism developmental process, intermediate filament cytoskeleton, synapse, metal ion binding, intracellular transport, cell development, neuron development, cell morphogenesis involved in neuron differentiation, generation of neurons, system development, neuron projection morphogenesis, anatomical structure development, cell projection morphogenesis, cellular developmental process, regulation of biological process, regulation of cellular process, regulation of cellular component organization, localization, establishment of localization, regulation of cytoskeleton organization, cellular localization, establishment of localization in cell, neurofilament cytoskeleton, excitatory synapse, axon development, biological regulation, regulation of microtubule cytoskeleton organization, cellular component organization or biogenesis, cell periphery, neuron part, intracellular vesicle, postsynapse, axonal transport, supramolecular fiber, polymeric cytoskeletal fiber, postsynaptic specialization, single-organism localization, single-organism cellular localization, single-organism intracellular transport, single-organism organelle organization	GO:0000226, GO:0000902, GO:0000904, GO:0003779, GO:0005488, GO:0005509, GO:0005515, GO:0005622, GO:0005623, GO:0005634, GO:0005737, GO:0005783, GO:0005856, GO:0005874, GO:0005882, GO:0005886, GO:0006810, GO:0006928, GO:0006996, GO:0007010, GO:0007017, GO:0007018, GO:0007155, GO:0007275, GO:0007399, GO:0007409, GO:0008017, GO:0008088, GO:0008090, GO:0008092, GO:0009653, GO:0009987, GO:0010970, GO:0012505, GO:0014069, GO:0015629, GO:0015630, GO:0015631, GO:0016020, GO:0016021, GO:0016023, GO:0016043, GO:0022008, GO:0022610, GO:0030030, GO:0030054, GO:0030055, GO:0030056, GO:0030154, GO:0030182, GO:0030705, GO:0031109, GO:0031110, GO:0031122, GO:0031175, GO:0031224, GO:0031410, GO:0031982, GO:0031988, GO:0032501, GO:0032502, GO:0032886, GO:0032989, GO:0032990, GO:0033043, GO:0042995, GO:0043167, GO:0043169, GO:0043226, GO:0043227, GO:0043228, GO:0043229, GO:0043231, GO:0043232, GO:0044422, GO:0044424, GO:0044425, GO:0044430, GO:0044444, GO:0044446, GO:0044456, GO:0044464, GO:0044699, GO:0044707, GO:0044763, GO:0044765, GO:0044767, GO:0045111, GO:0045202, GO:0046872, GO:0046907, GO:0048468, GO:0048666, GO:0048667, GO:0048699, GO:0048731, GO:0048812, GO:0048856, GO:0048858, GO:0048869, GO:0050789, GO:0050794, GO:0051128, GO:0051179, GO:0051234, GO:0051493, GO:0051641, GO:0051649, GO:0060053, GO:0060076, GO:0061564, GO:0065007, GO:0070507, GO:0071840, GO:0071944, GO:0097458, GO:0097708, GO:0098794, GO:0098930, GO:0099512, GO:0099513, GO:0099572, GO:1902578, GO:1902580, GO:1902582, GO:1902589	5794	6150	5383	5575	5492	5875	5958	5789	5828	6278	5754	5823	5872	5528	5874	5380	5304	5548
ENSMUSG00000080303	Gm12419	processed_pseudogene							ENSMUSG00000080303	chr4	84923554	84924189	-					4	6	5	3	5	1	3	4	5	1	4	5	4	7	5	1	9	4
ENSMUSG00000104271	Gm37891	TEC							ENSMUSG00000104271	chr2	14966198	14967523	+					7	7	9	19	12	11	9	7	5	13	19	16	8	7	9	8	13	8
ENSMUSG00000027102	Hoxd8	protein_coding	Homeobox protein Hox-D8	Hoxd8, Hox-4.3, Hoxd-8; Hoxd8	P23463; F6W963; A2ASN1	HXD8_MOUSE; F6W963_MOUSE; A2ASN1_MOUSE	ENSMUST00000019749; ENSMUST00000151380; ENSMUST00000074721	ENSMUSP00000019749; ENSMUSP00000118904; ENSMUSP00000088094	ENSMUSG00000027102	chr2	74704615	74707933	+			negative regulation of transcription from RNA polymerase II promoter, regulatory region DNA binding, transcription regulatory region sequence-specific DNA binding, RNA polymerase II regulatory region sequence-specific DNA binding, RNA polymerase II transcription factor activity, sequence-specific DNA binding, RNA polymerase II regulatory region DNA binding, regulatory region nucleic acid binding, nucleic acid binding transcription factor activity, transcriptional activator activity, RNA polymerase II transcription regulatory region sequence-specific binding, skeletal system development, regionalization, nucleic acid binding, DNA binding, double-stranded DNA binding, transcription factor activity, sequence-specific DNA binding, binding, intracellular, cell, nucleus, nucleobase-containing compound metabolic process, transcription, DNA-templated, regulation of transcription, DNA-templated, regulation of transcription from RNA polymerase II promoter, transcription from RNA polymerase II promoter, cellular aromatic compound metabolic process, nitrogen compound metabolic process, multicellular organism development, pattern specification process, metabolic process, biosynthetic process, macromolecule biosynthetic process, anatomical structure morphogenesis, organ morphogenesis, regulation of biosynthetic process, negative regulation of biosynthetic process, positive regulation of biosynthetic process, negative regulation of metabolic process, positive regulation of metabolic process, anterior/posterior pattern specification, cellular process, gene expression, regulation of gene expression, regulation of macromolecule biosynthetic process, positive regulation of macromolecule biosynthetic process, negative regulation of macromolecule biosynthetic process, positive regulation of macromolecule metabolic process, negative regulation of macromolecule metabolic process, positive regulation of gene expression, negative regulation of gene expression, RNA metabolic process, heterocycle biosynthetic process, regulation of nucleobase-containing compound metabolic process, regulation of metabolic process, aromatic compound biosynthetic process, regulation of cellular metabolic process, negative regulation of cellular metabolic process, positive regulation of cellular metabolic process, regulation of cellular biosynthetic process, negative regulation of cellular biosynthetic process, positive regulation of cellular biosynthetic process, multicellular organismal process, developmental process, RNA biosynthetic process, cellular nitrogen compound metabolic process, cellular macromolecule biosynthetic process, nucleobase-containing compound biosynthetic process, macromolecule metabolic process, organelle, membrane-bounded organelle, intracellular organelle, intracellular membrane-bounded organelle, sequence-specific DNA binding, transcription regulatory region DNA binding, cellular metabolic process, primary metabolic process, cellular biosynthetic process, cellular macromolecule metabolic process, cellular nitrogen compound biosynthetic process, intracellular part, cell part, single-organism process, single-multicellular organism process, single-organism developmental process, negative regulation of transcription, DNA-templated, positive regulation of transcription, DNA-templated, negative regulation of nucleobase-containing compound metabolic process, positive regulation of nucleobase-containing compound metabolic process, positive regulation of transcription from RNA polymerase II promoter, heterocycle metabolic process, animal organ development, positive regulation of biological process, negative regulation of biological process, positive regulation of cellular process, negative regulation of cellular process, skeletal system morphogenesis, system development, anatomical structure development, regulation of biological process, regulation of cellular process, regulation of nitrogen compound metabolic process, negative regulation of nitrogen compound metabolic process, positive regulation of nitrogen compound metabolic process, regulation of RNA metabolic process, negative regulation of RNA metabolic process, positive regulation of RNA metabolic process, regulation of macromolecule metabolic process, biological regulation, organic substance metabolic process, regulation of primary metabolic process, nucleic acid metabolic process, organic cyclic compound binding, nucleic acid-templated transcription, organic cyclic compound metabolic process, organic cyclic compound biosynthetic process, heterocyclic compound binding, organic substance biosynthetic process, negative regulation of RNA biosynthetic process, positive regulation of RNA biosynthetic process, regulation of nucleic acid-templated transcription, negative regulation of nucleic acid-templated transcription, positive regulation of nucleic acid-templated transcription, sequence-specific double-stranded DNA binding, regulation of cellular macromolecule biosynthetic process, negative regulation of cellular macromolecule biosynthetic process, regulation of RNA biosynthetic process	GO:0000122, GO:0000975, GO:0000976, GO:0000977, GO:0000981, GO:0001012, GO:0001067, GO:0001071, GO:0001228, GO:0001501, GO:0003002, GO:0003676, GO:0003677, GO:0003690, GO:0003700, GO:0005488, GO:0005622, GO:0005623, GO:0005634, GO:0006139, GO:0006351, GO:0006355, GO:0006357, GO:0006366, GO:0006725, GO:0006807, GO:0007275, GO:0007389, GO:0008152, GO:0009058, GO:0009059, GO:0009653, GO:0009887, GO:0009889, GO:0009890, GO:0009891, GO:0009892, GO:0009893, GO:0009952, GO:0009987, GO:0010467, GO:0010468, GO:0010556, GO:0010557, GO:0010558, GO:0010604, GO:0010605, GO:0010628, GO:0010629, GO:0016070, GO:0018130, GO:0019219, GO:0019222, GO:0019438, GO:0031323, GO:0031324, GO:0031325, GO:0031326, GO:0031327, GO:0031328, GO:0032501, GO:0032502, GO:0032774, GO:0034641, GO:0034645, GO:0034654, GO:0043170, GO:0043226, GO:0043227, GO:0043229, GO:0043231, GO:0043565, GO:0044212, GO:0044237, GO:0044238, GO:0044249, GO:0044260, GO:0044271, GO:0044424, GO:0044464, GO:0044699, GO:0044707, GO:0044767, GO:0045892, GO:0045893, GO:0045934, GO:0045935, GO:0045944, GO:0046483, GO:0048513, GO:0048518, GO:0048519, GO:0048522, GO:0048523, GO:0048705, GO:0048731, GO:0048856, GO:0050789, GO:0050794, GO:0051171, GO:0051172, GO:0051173, GO:0051252, GO:0051253, GO:0051254, GO:0060255, GO:0065007, GO:0071704, GO:0080090, GO:0090304, GO:0097159, GO:0097659, GO:1901360, GO:1901362, GO:1901363, GO:1901576, GO:1902679, GO:1902680, GO:1903506, GO:1903507, GO:1903508, GO:1990837, GO:2000112, GO:2000113, GO:2001141	25	16	18	13	18	15	15	10	17	24	14	15	14	14	13	23	16	18
ENSMUSG00000002055	Spag5	protein_coding	Sperm-associated antigen 5	Spag5	Q7TME2	SPAG5_MOUSE	ENSMUST00000045026	ENSMUSP00000045286	ENSMUSG00000002055	chr11	78301529	78322457	+			mitotic sister chromatid segregation, microtubule cytoskeleton organization, mitotic cell cycle, nuclear division, chromosome, centromeric region, kinetochore, sister chromatid segregation, binding, protein binding, intracellular, cell, nucleus, nucleoplasm, chromosome, cytoplasm, centrosome, microtubule organizing center, spindle, cytoskeleton, microtubule, spindle microtubule, organelle organization, cytoskeleton organization, microtubule-based process, cell cycle, spindle organization, chromosome segregation, mitotic nuclear division, establishment or maintenance of cell polarity, microtubule binding, cytoskeletal protein binding, protein localization, attachment of spindle microtubules to kinetochore, cellular process, regulation of cell cycle process, microtubule cytoskeleton, tubulin binding, cellular component organization, cell cycle process, establishment of cell polarity, membrane-enclosed lumen, nuclear lumen, macromolecular complex, macromolecule localization, protein localization to organelle, centriolar satellite, cellular protein localization, microtubule plus-end, organelle, membrane-bounded organelle, non-membrane-bounded organelle, intracellular organelle, intracellular membrane-bounded organelle, intracellular non-membrane-bounded organelle, organelle lumen, protein complex, protein localization to cytoskeleton, organelle part, intracellular part, chromosomal part, nuclear part, cytoskeletal part, cytoplasmic part, intracellular organelle part, microtubule organizing center part, cell part, single-organism process, single-organism cellular process, organelle fission, regulation of biological process, regulation of cellular process, localization, establishment of localization, chromosome organization, establishment of spindle localization, establishment of spindle orientation, cell division, organelle localization, cellular localization, establishment of localization in cell, spindle localization, establishment of organelle localization, regulation of cell cycle, regulation of chromosome segregation, regulation of attachment of spindle microtubules to kinetochore, biological regulation, intracellular organelle lumen, cellular macromolecule localization, protein localization to centrosome, cellular component organization or biogenesis, mitotic spindle, protein localization to microtubule cytoskeleton, chromosomal region, nuclear chromosome segregation, supramolecular fiber, polymeric cytoskeletal fiber, single-organism localization, single-organism cellular localization, single-organism organelle organization, mitotic cell cycle process, microtubule end	GO:0000070, GO:0000226, GO:0000278, GO:0000280, GO:0000775, GO:0000776, GO:0000819, GO:0005488, GO:0005515, GO:0005622, GO:0005623, GO:0005634, GO:0005654, GO:0005694, GO:0005737, GO:0005813, GO:0005815, GO:0005819, GO:0005856, GO:0005874, GO:0005876, GO:0006996, GO:0007010, GO:0007017, GO:0007049, GO:0007051, GO:0007059, GO:0007067, GO:0007163, GO:0008017, GO:0008092, GO:0008104, GO:0008608, GO:0009987, GO:0010564, GO:0015630, GO:0015631, GO:0016043, GO:0022402, GO:0030010, GO:0031974, GO:0031981, GO:0032991, GO:0033036, GO:0033365, GO:0034451, GO:0034613, GO:0035371, GO:0043226, GO:0043227, GO:0043228, GO:0043229, GO:0043231, GO:0043232, GO:0043233, GO:0043234, GO:0044380, GO:0044422, GO:0044424, GO:0044427, GO:0044428, GO:0044430, GO:0044444, GO:0044446, GO:0044450, GO:0044464, GO:0044699, GO:0044763, GO:0048285, GO:0050789, GO:0050794, GO:0051179, GO:0051234, GO:0051276, GO:0051293, GO:0051294, GO:0051301, GO:0051640, GO:0051641, GO:0051649, GO:0051653, GO:0051656, GO:0051726, GO:0051983, GO:0051988, GO:0065007, GO:0070013, GO:0070727, GO:0071539, GO:0071840, GO:0072686, GO:0072698, GO:0098687, GO:0098813, GO:0099512, GO:0099513, GO:1902578, GO:1902580, GO:1902589, GO:1903047, GO:1990752	10	11	14	9	10	13	6	7	9	19	11	15	8	10	12	10	14	10
ENSMUSG00000101940	Akp-ps1	transcribed_unprocessed_pseudogene							ENSMUSG00000101940	chr1	87067672	87071098	+					4	3	2	5	5	2	3	2	4	2	3	2	5	7	4	3	6	5
ENSMUSG00000113427	Gm46378	lincRNA							ENSMUSG00000113427	chr12	106084370	106088657	+					6	4	4	5	1	4	0	3	3	5	4	1	5	7	2	1	4	2
ENSMUSG00000098459	Gm27308	misc_RNA							ENSMUSG00000098459	chr2	105125222	105125454	-					0	0	4	1	0	1	0	1	0	0	0	0	1	0	0	0	1	1
ENSMUSG00000104330	Gm38285	TEC							ENSMUSG00000104330	chr7	36695438	36696359	+					0	2	2	0	0	0	1	0	3	0	0	0	1	1	1	1	1	2
ENSMUSG00000083906	Gm15186	processed_pseudogene							ENSMUSG00000083906	chrX	159588465	159589027	+					2	1	2	2	1	2	1	6	1	0	2	3	3	1	1	2	0	1
ENSMUSG00000035506	Slc12a8	protein_coding	Solute carrier family 12 member 8	Slc12a8, Ccc9; Slc12a8	Q8VI23; D3Z3V1; D3YTS8; D3Z6X1	S12A8_MOUSE; D3Z3V1_MOUSE; D3YTS8_MOUSE; D3Z6X1_MOUSE	ENSMUST00000059056, ENSMUST00000119173, ENSMUST00000121925; ENSMUST00000122314; ENSMUST00000117134; ENSMUST00000122427	ENSMUSP00000062337, ENSMUSP00000113633, ENSMUSP00000112439; ENSMUSP00000113901; ENSMUSP00000112925; ENSMUSP00000113164	ENSMUSG00000035506	chr16	33517328	33664135	+			transporter activity, transport, ion transport, cation transport, potassium ion transport, secondary active transmembrane transporter activity, symporter activity, monovalent inorganic cation transport, membrane, integral component of membrane, active transmembrane transporter activity, transmembrane transporter activity, metal ion transport, intrinsic component of membrane, membrane part, localization, establishment of localization, transmembrane transport	GO:0005215, GO:0006810, GO:0006811, GO:0006812, GO:0006813, GO:0015291, GO:0015293, GO:0015672, GO:0016020, GO:0016021, GO:0022804, GO:0022857, GO:0030001, GO:0031224, GO:0044425, GO:0051179, GO:0051234, GO:0055085	4	5	9	10	10	6	9	9	8	8	10	14	7	7	8	3	7	6
ENSMUSG00000116802	Gm5165	lincRNA							ENSMUSG00000116802	chr17	17234872	17266063	+					65	71	76	60	89	77	94	85	96	73	85	97	64	91	96	76	79	75
ENSMUSG00000038485	Socs7	protein_coding	Suppressor of cytokine signaling 7; Suppressor of cytokine-signaling 7	Socs7, Cish7, Nap4; Socs7	Q8VHQ2; A0A571BEJ5	SOCS7_MOUSE; A0A571BEJ5_MOUSE	ENSMUST00000045540; ENSMUST00000238729	ENSMUSP00000040896; ENSMUSP00000158611	ENSMUSG00000038485	chr11	97362435	97398542	+	Jak-STAT signaling pathway, Prolactin signaling pathway	mmu04630, mmu04917	regulation of protein phosphorylation, negative regulation of protein phosphorylation, enzyme inhibitor activity, protein kinase inhibitor activity, binding, protein binding, intracellular, cell, nucleus, cytoplasm, plasma membrane, cellular protein modification process, protein phosphorylation, negative regulation of protein kinase activity, phosphorus metabolic process, phosphate-containing compound metabolic process, movement of cell or subcellular component, cell communication, signal transduction, cell surface receptor signaling pathway, enzyme linked receptor protein signaling pathway, transmembrane receptor protein tyrosine kinase signaling pathway, JAK-STAT cascade, multicellular organism development, nervous system development, central nervous system development, brain development, metabolic process, insulin receptor signaling pathway, glial cell migration, anatomical structure morphogenesis, response to endogenous stimulus, response to hormone, negative regulation of metabolic process, regulation of signal transduction, negative regulation of signal transduction, cellular process, response to organic substance, response to organonitrogen compound, negative regulation of phosphorus metabolic process, negative regulation of macromolecule metabolic process, regulation of cell communication, negative regulation of cell communication, membrane, phosphorylation, cell migration, protein ubiquitination, kinase regulator activity, kinase inhibitor activity, regulation of phosphate metabolic process, cytokine-mediated signaling pathway, regulation of metabolic process, protein metabolic process, protein kinase regulator activity, cell migration in hindbrain, telencephalon development, pallium development, cerebral cortex cell migration, cerebral cortex radially oriented cell migration, cerebral cortex radial glia guided migration, layer formation in cerebral cortex, forebrain cell migration, hindbrain radial glia guided cell migration, radial glia guided migration of Purkinje cell, cerebral cortex development, neurogenesis, telencephalon cell migration, telencephalon glial cell migration, regulation of signaling, signaling, negative regulation of signaling, cell differentiation, enzyme regulator activity, forebrain development, hindbrain development, regulation of cellular metabolic process, negative regulation of cellular metabolic process, regulation of protein modification process, negative regulation of protein modification process, regulation of cellular protein metabolic process, negative regulation of cellular protein metabolic process, protein modification by small protein conjugation, multicellular organismal process, developmental process, response to insulin, cellular response to insulin stimulus, cellular response to hormone stimulus, negative regulation of kinase activity, response to cytokine, intracellular signal transduction, protein modification process, growth, regulation of growth, locomotion, gliogenesis, response to chemical, regulation of phosphorylation, negative regulation of phosphorylation, negative regulation of catalytic activity, macromolecule metabolic process, organelle, membrane-bounded organelle, intracellular organelle, intracellular membrane-bounded organelle, macromolecule modification, response to peptide hormone, regulation of kinase activity, negative regulation of molecular function, cellular metabolic process, primary metabolic process, cellular macromolecule metabolic process, cellular protein metabolic process, intracellular part, cell part, single-organism process, single organism signaling, single-multicellular organism process, single-organism cellular process, single-organism developmental process, fat cell differentiation, regulation of protein kinase activity, negative regulation of phosphate metabolic process, regulation of JAK-STAT cascade, negative regulation of JAK-STAT cascade, animal organ development, negative regulation of biological process, negative regulation of cellular process, regulation of response to stimulus, negative regulation of response to stimulus, anatomical structure formation involved in morphogenesis, system development, anatomical structure development, cellular developmental process, cell motility, regulation of biological process, regulation of catalytic activity, regulation of cellular process, response to stimulus, regulation of phosphorus metabolic process, localization, regulation of protein metabolic process, negative regulation of protein metabolic process, regulation of transferase activity, negative regulation of transferase activity, localization of cell, cellular response to stimulus, regulation of macromolecule metabolic process, head development, biological regulation, regulation of molecular function, protein modification by small protein conjugation or removal, cellular response to chemical stimulus, cellular response to organic substance, cellular response to cytokine stimulus, cellular response to peptide hormone stimulus, cellular response to organonitrogen compound, cellular response to endogenous stimulus, organic substance metabolic process, cell periphery, regulation of primary metabolic process, STAT cascade, molecular function regulator, response to peptide, cellular response to peptide, response to nitrogen compound, cellular response to nitrogen compound, response to oxygen-containing compound, cellular response to oxygen-containing compound, regulation of intracellular signal transduction, negative regulation of intracellular signal transduction, regulation of STAT cascade, negative regulation of STAT cascade	GO:0001932, GO:0001933, GO:0004857, GO:0004860, GO:0005488, GO:0005515, GO:0005622, GO:0005623, GO:0005634, GO:0005737, GO:0005886, GO:0006464, GO:0006468, GO:0006469, GO:0006793, GO:0006796, GO:0006928, GO:0007154, GO:0007165, GO:0007166, GO:0007167, GO:0007169, GO:0007259, GO:0007275, GO:0007399, GO:0007417, GO:0007420, GO:0008152, GO:0008286, GO:0008347, GO:0009653, GO:0009719, GO:0009725, GO:0009892, GO:0009966, GO:0009968, GO:0009987, GO:0010033, GO:0010243, GO:0010563, GO:0010605, GO:0010646, GO:0010648, GO:0016020, GO:0016310, GO:0016477, GO:0016567, GO:0019207, GO:0019210, GO:0019220, GO:0019221, GO:0019222, GO:0019538, GO:0019887, GO:0021535, GO:0021537, GO:0021543, GO:0021795, GO:0021799, GO:0021801, GO:0021819, GO:0021885, GO:0021932, GO:0021942, GO:0021987, GO:0022008, GO:0022029, GO:0022030, GO:0023051, GO:0023052, GO:0023057, GO:0030154, GO:0030234, GO:0030900, GO:0030902, GO:0031323, GO:0031324, GO:0031399, GO:0031400, GO:0032268, GO:0032269, GO:0032446, GO:0032501, GO:0032502, GO:0032868, GO:0032869, GO:0032870, GO:0033673, GO:0034097, GO:0035556, GO:0036211, GO:0040007, GO:0040008, GO:0040011, GO:0042063, GO:0042221, GO:0042325, GO:0042326, GO:0043086, GO:0043170, GO:0043226, GO:0043227, GO:0043229, GO:0043231, GO:0043412, GO:0043434, GO:0043549, GO:0044092, GO:0044237, GO:0044238, GO:0044260, GO:0044267, GO:0044424, GO:0044464, GO:0044699, GO:0044700, GO:0044707, GO:0044763, GO:0044767, GO:0045444, GO:0045859, GO:0045936, GO:0046425, GO:0046426, GO:0048513, GO:0048519, GO:0048523, GO:0048583, GO:0048585, GO:0048646, GO:0048731, GO:0048856, GO:0048869, GO:0048870, GO:0050789, GO:0050790, GO:0050794, GO:0050896, GO:0051174, GO:0051179, GO:0051246, GO:0051248, GO:0051338, GO:0051348, GO:0051674, GO:0051716, GO:0060255, GO:0060322, GO:0065007, GO:0065009, GO:0070647, GO:0070887, GO:0071310, GO:0071345, GO:0071375, GO:0071417, GO:0071495, GO:0071704, GO:0071944, GO:0080090, GO:0097696, GO:0098772, GO:1901652, GO:1901653, GO:1901698, GO:1901699, GO:1901700, GO:1901701, GO:1902531, GO:1902532, GO:1904892, GO:1904893	659	896	661	423	483	489	593	614	592	568	602	577	628	584	592	532	601	569
ENSMUSG00000045211	Nudt18	protein_coding	8-oxo-dGDP phosphatase NUDT18	Nudt18, Mth3; Nudt18	Q3U2V3; A0A2I3BQ34; A0A2I3BQN8	NUD18_MOUSE; A0A2I3BQ34_MOUSE; A0A2I3BQN8_MOUSE	ENSMUST00000089049; ENSMUST00000228554; ENSMUST00000228768	ENSMUSP00000086450; ENSMUSP00000154027; ENSMUSP00000154258	ENSMUSG00000045211	chr14	70577637	70582688	+			magnesium ion binding, catalytic activity, binding, nucleobase-containing compound metabolic process, purine nucleoside catabolic process, purine nucleotide metabolic process, purine nucleotide catabolic process, cellular aromatic compound metabolic process, nucleoside phosphate metabolic process, phosphorus metabolic process, phosphate-containing compound metabolic process, nitrogen compound metabolic process, metabolic process, catabolic process, nucleoside metabolic process, nucleotide metabolic process, ribonucleoside metabolic process, nucleoside diphosphate metabolic process, nucleoside diphosphate catabolic process, purine nucleoside diphosphate metabolic process, purine nucleoside diphosphate catabolic process, purine ribonucleotide metabolic process, purine deoxyribonucleotide metabolic process, purine ribonucleotide catabolic process, purine deoxyribonucleotide catabolic process, nucleoside catabolic process, nucleotide catabolic process, purine ribonucleoside diphosphate metabolic process, purine ribonucleoside diphosphate catabolic process, purine deoxyribonucleoside diphosphate metabolic process, purine deoxyribonucleoside diphosphate catabolic process, ribonucleoside diphosphate metabolic process, deoxyribonucleoside diphosphate metabolic process, ribonucleoside diphosphate catabolic process, deoxyribonucleoside diphosphate catabolic process, ribonucleotide metabolic process, ribonucleotide catabolic process, deoxyribonucleotide metabolic process, deoxyribonucleotide catabolic process, 2'-deoxyribonucleotide metabolic process, cellular process, pyrophosphatase activity, hydrolase activity, hydrolase activity, acting on acid anhydrides, hydrolase activity, acting on acid anhydrides, in phosphorus-containing anhydrides, nucleoside-diphosphatase activity, aromatic compound catabolic process, organophosphate metabolic process, deoxyribose phosphate metabolic process, ribose phosphate metabolic process, cellular nitrogen compound metabolic process, nucleobase-containing compound catabolic process, purine nucleoside metabolic process, ribonucleoside catabolic process, ion binding, cation binding, cellular metabolic process, primary metabolic process, cellular catabolic process, cellular nitrogen compound catabolic process, small molecule metabolic process, single-organism process, single-organism metabolic process, single-organism catabolic process, 8-oxo-dGDP phosphatase activity, 8-oxo-GDP phosphatase activity, 8-hydroxy-dADP phosphatase activity, single-organism cellular process, dADP metabolic process, dADP catabolic process, dGDP metabolic process, dGDP catabolic process, purine ribonucleoside metabolic process, purine ribonucleoside catabolic process, deoxyribose phosphate catabolic process, organophosphate catabolic process, heterocycle metabolic process, heterocycle catabolic process, GDP metabolic process, GDP catabolic process, metal ion binding, nucleobase-containing small molecule metabolic process, organic substance metabolic process, purine-containing compound metabolic process, purine-containing compound catabolic process, guanosine-containing compound metabolic process, guanosine-containing compound catabolic process, carbohydrate derivative metabolic process, carbohydrate derivative catabolic process, nucleoside phosphate catabolic process, organic cyclic compound metabolic process, organic cyclic compound catabolic process, organonitrogen compound metabolic process, organonitrogen compound catabolic process, organic substance catabolic process, glycosyl compound metabolic process, glycosyl compound catabolic process	GO:0000287, GO:0003824, GO:0005488, GO:0006139, GO:0006152, GO:0006163, GO:0006195, GO:0006725, GO:0006753, GO:0006793, GO:0006796, GO:0006807, GO:0008152, GO:0009056, GO:0009116, GO:0009117, GO:0009119, GO:0009132, GO:0009134, GO:0009135, GO:0009137, GO:0009150, GO:0009151, GO:0009154, GO:0009155, GO:0009164, GO:0009166, GO:0009179, GO:0009181, GO:0009182, GO:0009184, GO:0009185, GO:0009186, GO:0009191, GO:0009192, GO:0009259, GO:0009261, GO:0009262, GO:0009264, GO:0009394, GO:0009987, GO:0016462, GO:0016787, GO:0016817, GO:0016818, GO:0017110, GO:0019439, GO:0019637, GO:0019692, GO:0019693, GO:0034641, GO:0034655, GO:0042278, GO:0042454, GO:0043167, GO:0043169, GO:0044237, GO:0044238, GO:0044248, GO:0044270, GO:0044281, GO:0044699, GO:0044710, GO:0044712, GO:0044715, GO:0044716, GO:0044717, GO:0044763, GO:0046056, GO:0046057, GO:0046066, GO:0046067, GO:0046128, GO:0046130, GO:0046386, GO:0046434, GO:0046483, GO:0046700, GO:0046710, GO:0046712, GO:0046872, GO:0055086, GO:0071704, GO:0072521, GO:0072523, GO:1901068, GO:1901069, GO:1901135, GO:1901136, GO:1901292, GO:1901360, GO:1901361, GO:1901564, GO:1901565, GO:1901575, GO:1901657, GO:1901658	226	330	305	241	230	201	126	187	187	210	255	204	193	181	183	219	193	205
ENSMUSG00000024844	Banf1	protein_coding	Barrier-to-autointegration factor	Banf1, Baf, Bcrp1, L2bp1	O54962	BAF_MOUSE	ENSMUST00000025762, ENSMUST00000170010, ENSMUST00000237167	ENSMUSP00000025762, ENSMUSP00000126202, ENSMUSP00000158117	ENSMUSG00000024844	chr19	5364638	5367168	-			condensed chromosome, nucleic acid binding, DNA binding, binding, protein binding, extracellular region, intracellular, cell, nucleus, nucleoplasm, chromosome, cytoplasm, nucleobase-containing compound metabolic process, DNA metabolic process, cellular aromatic compound metabolic process, nitrogen compound metabolic process, metabolic process, cellular process, DNA integration, viral process, viral latency, establishment of viral latency, membrane-enclosed lumen, nuclear lumen, vesicle, membrane-bounded vesicle, cellular nitrogen compound metabolic process, identical protein binding, protein homodimerization activity, macromolecule metabolic process, organelle, membrane-bounded organelle, non-membrane-bounded organelle, intracellular organelle, extracellular organelle, intracellular membrane-bounded organelle, intracellular non-membrane-bounded organelle, organelle lumen, cellular metabolic process, primary metabolic process, cellular macromolecule metabolic process, symbiosis, encompassing mutualism through parasitism, interspecies interaction between organisms, extracellular region part, organelle part, intracellular part, nuclear part, intracellular organelle part, cell part, multi-organism cellular process, heterocycle metabolic process, protein dimerization activity, multi-organism process, intracellular organelle lumen, extracellular exosome, organic substance metabolic process, establishment of integrated proviral latency, nucleic acid metabolic process, organic cyclic compound binding, organic cyclic compound metabolic process, heterocyclic compound binding, extracellular vesicle	GO:0000793, GO:0003676, GO:0003677, GO:0005488, GO:0005515, GO:0005576, GO:0005622, GO:0005623, GO:0005634, GO:0005654, GO:0005694, GO:0005737, GO:0006139, GO:0006259, GO:0006725, GO:0006807, GO:0008152, GO:0009987, GO:0015074, GO:0016032, GO:0019042, GO:0019043, GO:0031974, GO:0031981, GO:0031982, GO:0031988, GO:0034641, GO:0042802, GO:0042803, GO:0043170, GO:0043226, GO:0043227, GO:0043228, GO:0043229, GO:0043230, GO:0043231, GO:0043232, GO:0043233, GO:0044237, GO:0044238, GO:0044260, GO:0044403, GO:0044419, GO:0044421, GO:0044422, GO:0044424, GO:0044428, GO:0044446, GO:0044464, GO:0044764, GO:0046483, GO:0046983, GO:0051704, GO:0070013, GO:0070062, GO:0071704, GO:0075713, GO:0090304, GO:0097159, GO:1901360, GO:1901363, GO:1903561	356	346	364	387	353	389	371	327	307	383	361	363	364	322	316	371	318	368
ENSMUSG00000021928	Ebpl	protein_coding	Emopamil-binding protein-like	Ebpl, Ebrp, Erp	Q9D0P0	EBPL_MOUSE	ENSMUST00000022494	ENSMUSP00000022494	ENSMUSG00000021928	chr14	61331742	61360439	-			catalytic activity, intracellular, cell, cytoplasm, endoplasmic reticulum, lipid metabolic process, metabolic process, steroid metabolic process, endomembrane system, membrane, integral component of membrane, sterol metabolic process, isomerase activity, intramolecular oxidoreductase activity, intramolecular oxidoreductase activity, transposing C=C bonds, intrinsic component of membrane, organelle, membrane-bounded organelle, intracellular organelle, intracellular membrane-bounded organelle, primary metabolic process, intracellular part, membrane part, cytoplasmic part, cell part, single-organism process, single-organism metabolic process, cholestenol delta-isomerase activity, organic substance metabolic process, organic cyclic compound metabolic process, organic hydroxy compound metabolic process	GO:0003824, GO:0005622, GO:0005623, GO:0005737, GO:0005783, GO:0006629, GO:0008152, GO:0008202, GO:0012505, GO:0016020, GO:0016021, GO:0016125, GO:0016853, GO:0016860, GO:0016863, GO:0031224, GO:0043226, GO:0043227, GO:0043229, GO:0043231, GO:0044238, GO:0044424, GO:0044425, GO:0044444, GO:0044464, GO:0044699, GO:0044710, GO:0047750, GO:0071704, GO:1901360, GO:1901615	59	44	53	66	75	54	93	77	83	56	46	60	71	74	68	70	53	54
ENSMUSG00000037674	Rfx7	protein_coding	Regulatory factor X, 7	Rfx7, Rfxdc2; Rfx7	Q3TDE2; F8VPJ6	Q3TDE2_MOUSE; F8VPJ6_MOUSE	ENSMUST00000183372, ENSMUST00000184015; ENSMUST00000093820, ENSMUST00000163401	ENSMUSP00000139195, ENSMUSP00000138957; ENSMUSP00000091338, ENSMUSP00000127192	ENSMUSG00000037674	chr9	72532240	72622937	+					180	213	207	143	210	196	224	183	194	182	161	189	191	232	227	169	190	171
ENSMUSG00000047909	Ankrd16	protein_coding	Ankyrin repeat domain-containing protein 16	Ankrd16	A2AS55; D6RGL4; F6SD06; A0A0A6YWT3	ANR16_MOUSE; D6RGL4_MOUSE; F6SD06_MOUSE; A0A0A6YWT3_MOUSE	ENSMUST00000056108; ENSMUST00000156067; ENSMUST00000133664; ENSMUST00000130186	ENSMUSP00000052056; ENSMUSP00000115525; ENSMUSP00000115226; ENSMUSP00000141685	ENSMUSG00000047909	chr2	11777876	11790329	+					278	256	252	319	347	309	213	252	325	247	247	244	262	375	282	283	279	305
ENSMUSG00000016503	Gtf3a	protein_coding	Transcription factor IIIA	Gtf3a	F6RCF6; F6SIJ4	F6RCF6_MOUSE; F6SIJ4_MOUSE	ENSMUST00000146511; ENSMUST00000132102	ENSMUSP00000119607; ENSMUSP00000115824	ENSMUSG00000016503	chr5	146948657	146955614	+			nucleic acid binding transcription factor activity, nucleic acid binding, DNA binding, transcription factor activity, sequence-specific DNA binding, RNA binding, binding, intracellular, cell, nucleus, nucleobase-containing compound metabolic process, transcription, DNA-templated, regulation of transcription, DNA-templated, cellular aromatic compound metabolic process, nitrogen compound metabolic process, metabolic process, biosynthetic process, macromolecule biosynthetic process, regulation of biosynthetic process, cellular process, gene expression, regulation of gene expression, regulation of macromolecule biosynthetic process, RNA metabolic process, heterocycle biosynthetic process, regulation of nucleobase-containing compound metabolic process, regulation of metabolic process, aromatic compound biosynthetic process, regulation of cellular metabolic process, regulation of cellular biosynthetic process, RNA biosynthetic process, cellular nitrogen compound metabolic process, cellular macromolecule biosynthetic process, nucleobase-containing compound biosynthetic process, ion binding, cation binding, macromolecule metabolic process, organelle, membrane-bounded organelle, intracellular organelle, intracellular membrane-bounded organelle, cellular metabolic process, primary metabolic process, cellular biosynthetic process, cellular macromolecule metabolic process, cellular nitrogen compound biosynthetic process, intracellular part, cell part, heterocycle metabolic process, metal ion binding, regulation of biological process, regulation of cellular process, regulation of nitrogen compound metabolic process, regulation of RNA metabolic process, regulation of macromolecule metabolic process, biological regulation, organic substance metabolic process, regulation of primary metabolic process, nucleic acid metabolic process, organic cyclic compound binding, nucleic acid-templated transcription, organic cyclic compound metabolic process, organic cyclic compound biosynthetic process, heterocyclic compound binding, organic substance biosynthetic process, regulation of nucleic acid-templated transcription, regulation of cellular macromolecule biosynthetic process, regulation of RNA biosynthetic process	GO:0001071, GO:0003676, GO:0003677, GO:0003700, GO:0003723, GO:0005488, GO:0005622, GO:0005623, GO:0005634, GO:0006139, GO:0006351, GO:0006355, GO:0006725, GO:0006807, GO:0008152, GO:0009058, GO:0009059, GO:0009889, GO:0009987, GO:0010467, GO:0010468, GO:0010556, GO:0016070, GO:0018130, GO:0019219, GO:0019222, GO:0019438, GO:0031323, GO:0031326, GO:0032774, GO:0034641, GO:0034645, GO:0034654, GO:0043167, GO:0043169, GO:0043170, GO:0043226, GO:0043227, GO:0043229, GO:0043231, GO:0044237, GO:0044238, GO:0044249, GO:0044260, GO:0044271, GO:0044424, GO:0044464, GO:0046483, GO:0046872, GO:0050789, GO:0050794, GO:0051171, GO:0051252, GO:0060255, GO:0065007, GO:0071704, GO:0080090, GO:0090304, GO:0097159, GO:0097659, GO:1901360, GO:1901362, GO:1901363, GO:1901576, GO:1903506, GO:2000112, GO:2001141	46	53	51	60	57	64	69	59	58	57	57	61	51	67	54	66	64	58
ENSMUSG00000025508	Rplp2	protein_coding	60S acidic ribosomal protein P2	Rplp2	P99027	RLA2_MOUSE	ENSMUST00000084434, ENSMUST00000106003, ENSMUST00000106004	ENSMUSP00000081474, ENSMUSP00000101625, ENSMUSP00000101626	ENSMUSG00000025508	chr7	141447370	141451585	+	Ribosome	mmu03010	cytoplasmic translation, nucleic acid binding, RNA binding, structural constituent of ribosome, structural molecule activity, binding, extracellular region, intracellular, cell, cytoplasm, cytosol, ribosome, adherens junction, cell-substrate adherens junction, focal adhesion, translation, translational elongation, peptide metabolic process, nitrogen compound metabolic process, metabolic process, biosynthetic process, macromolecule biosynthetic process, cellular process, gene expression, large ribosomal subunit, membrane, protein metabolic process, rRNA binding, cytosolic large ribosomal subunit, cytosolic ribosome, cell junction, cell-substrate junction, intracellular ribonucleoprotein complex, preribosome, preribosome, large subunit precursor, vesicle, membrane-bounded vesicle, macromolecular complex, cellular nitrogen compound metabolic process, cellular macromolecule biosynthetic process, peptide biosynthetic process, macromolecule metabolic process, organelle, membrane-bounded organelle, non-membrane-bounded organelle, intracellular organelle, extracellular organelle, intracellular non-membrane-bounded organelle, cellular amide metabolic process, amide biosynthetic process, cellular metabolic process, primary metabolic process, cellular biosynthetic process, cellular macromolecule metabolic process, cellular protein metabolic process, cellular nitrogen compound biosynthetic process, ribosomal subunit, extracellular region part, organelle part, intracellular part, cytoplasmic part, cytosolic part, intracellular organelle part, cell part, extracellular exosome, anchoring junction, large ribosomal subunit rRNA binding, organic substance metabolic process, organic cyclic compound binding, heterocyclic compound binding, organonitrogen compound metabolic process, organonitrogen compound biosynthetic process, organic substance biosynthetic process, extracellular vesicle, ribonucleoprotein complex	GO:0002181, GO:0003676, GO:0003723, GO:0003735, GO:0005198, GO:0005488, GO:0005576, GO:0005622, GO:0005623, GO:0005737, GO:0005829, GO:0005840, GO:0005912, GO:0005924, GO:0005925, GO:0006412, GO:0006414, GO:0006518, GO:0006807, GO:0008152, GO:0009058, GO:0009059, GO:0009987, GO:0010467, GO:0015934, GO:0016020, GO:0019538, GO:0019843, GO:0022625, GO:0022626, GO:0030054, GO:0030055, GO:0030529, GO:0030684, GO:0030687, GO:0031982, GO:0031988, GO:0032991, GO:0034641, GO:0034645, GO:0043043, GO:0043170, GO:0043226, GO:0043227, GO:0043228, GO:0043229, GO:0043230, GO:0043232, GO:0043603, GO:0043604, GO:0044237, GO:0044238, GO:0044249, GO:0044260, GO:0044267, GO:0044271, GO:0044391, GO:0044421, GO:0044422, GO:0044424, GO:0044444, GO:0044445, GO:0044446, GO:0044464, GO:0070062, GO:0070161, GO:0070180, GO:0071704, GO:0097159, GO:1901363, GO:1901564, GO:1901566, GO:1901576, GO:1903561, GO:1990904	436	367	399	421	393	437	444	364	310	441	371	414	450	325	338	392	327	382
ENSMUSG00000026726	Cubn	protein_coding	Cubilin	Cubn, Ifcr	Q9JLB4	CUBN_MOUSE	ENSMUST00000091436	ENSMUSP00000089009	ENSMUSG00000026726	chr2	13276338	13491813	-	Vitamin digestion and absorption	mmu04977	lytic vacuole, in utero embryonic development, receptor activity, transporter activity, binding, calcium ion binding, protein binding, extracellular region, intracellular, cell, cytoplasm, lysosome, endosome, vacuole, vacuolar lumen, endoplasmic reticulum, Golgi apparatus, plasma membrane, brush border, clathrin-coated pit, alcohol metabolic process, protein complex assembly, lipid metabolic process, transport, endocytosis, receptor-mediated endocytosis, multicellular organism development, response to nutrient, protein localization, metabolic process, steroid metabolic process, cholesterol metabolic process, response to external stimulus, embryo development, embryo development ending in birth or egg hatching, cellular process, response to extracellular stimulus, endomembrane system, vesicle membrane, protein transport, cobalamin transporter activity, cobalamin transport, membrane, cytoplasmic, membrane-bounded vesicle, cellular component organization, sterol metabolic process, vesicle-mediated transport, apical plasma membrane, vitamin binding, hemoglobin import, cellular component assembly, coated vesicle, endocytic vesicle, hemoglobin binding, cytoplasmic vesicle membrane, endocytic vesicle membrane, organelle membrane, cell projection membrane, cytoplasmic vesicle, cobalamin binding, brush border membrane, response to nutrient levels, membrane-enclosed lumen, vesicle, membrane-bounded vesicle, multicellular organismal process, developmental process, macromolecular complex, macromolecule localization, small molecule binding, response to chemical, identical protein binding, protein homodimerization activity, lipoprotein transport, cell projection, chordate embryonic development, ion binding, cation binding, lysosomal lumen, organelle, membrane-bounded organelle, intracellular organelle, extracellular organelle, intracellular membrane-bounded organelle, organelle lumen, protein complex, macromolecular complex subunit organization, cellular component biogenesis, primary metabolic process, small molecule metabolic process, extracellular region part, organelle part, intracellular part, membrane part, cytoplasmic vesicle part, vacuolar part, cytoplasmic part, intracellular organelle part, plasma membrane part, cell projection part, cell part, single-organism process, single-multicellular organism process, single-organism metabolic process, single-organism transport, single-organism developmental process, lipoprotein localization, apical part of cell, establishment of protein localization, metal ion binding, tetrapyrrole binding, protein dimerization activity, anatomical structure development, response to stimulus, localization, vitamin transport, vitamin transporter activity, establishment of localization, protein oligomerization, protein homooligomerization, molecular transducer activity, macromolecular complex assembly, intracellular organelle lumen, extracellular exosome, protein trimerization, protein homotrimerization, protein complex biogenesis, organic substance transport, organic substance metabolic process, nitrogen compound transport, protein complex subunit organization, cellular component organization or biogenesis, cell periphery, organic cyclic compound binding, intracellular vesicle, bounding membrane of organelle, membrane region, plasma membrane region, whole membrane, cluster of actin-based cell projections, organic cyclic compound metabolic process, heterocyclic compound binding, organic hydroxy compound metabolic process, single-organism localization, secondary alcohol metabolic process, extracellular vesicle	GO:0000323, GO:0001701, GO:0004872, GO:0005215, GO:0005488, GO:0005509, GO:0005515, GO:0005576, GO:0005622, GO:0005623, GO:0005737, GO:0005764, GO:0005768, GO:0005773, GO:0005775, GO:0005783, GO:0005794, GO:0005886, GO:0005903, GO:0005905, GO:0006066, GO:0006461, GO:0006629, GO:0006810, GO:0006897, GO:0006898, GO:0007275, GO:0007584, GO:0008104, GO:0008152, GO:0008202, GO:0008203, GO:0009605, GO:0009790, GO:0009792, GO:0009987, GO:0009991, GO:0012505, GO:0012506, GO:0015031, GO:0015235, GO:0015889, GO:0016020, GO:0016023, GO:0016043, GO:0016125, GO:0016192, GO:0016324, GO:0019842, GO:0020028, GO:0022607, GO:0030135, GO:0030139, GO:0030492, GO:0030659, GO:0030666, GO:0031090, GO:0031253, GO:0031410, GO:0031419, GO:0031526, GO:0031667, GO:0031974, GO:0031982, GO:0031988, GO:0032501, GO:0032502, GO:0032991, GO:0033036, GO:0036094, GO:0042221, GO:0042802, GO:0042803, GO:0042953, GO:0042995, GO:0043009, GO:0043167, GO:0043169, GO:0043202, GO:0043226, GO:0043227, GO:0043229, GO:0043230, GO:0043231, GO:0043233, GO:0043234, GO:0043933, GO:0044085, GO:0044238, GO:0044281, GO:0044421, GO:0044422, GO:0044424, GO:0044425, GO:0044433, GO:0044437, GO:0044444, GO:0044446, GO:0044459, GO:0044463, GO:0044464, GO:0044699, GO:0044707, GO:0044710, GO:0044765, GO:0044767, GO:0044872, GO:0045177, GO:0045184, GO:0046872, GO:0046906, GO:0046983, GO:0048856, GO:0050896, GO:0051179, GO:0051180, GO:0051183, GO:0051234, GO:0051259, GO:0051260, GO:0060089, GO:0065003, GO:0070013, GO:0070062, GO:0070206, GO:0070207, GO:0070271, GO:0071702, GO:0071704, GO:0071705, GO:0071822, GO:0071840, GO:0071944, GO:0097159, GO:0097708, GO:0098588, GO:0098589, GO:0098590, GO:0098805, GO:0098862, GO:1901360, GO:1901363, GO:1901615, GO:1902578, GO:1902652, GO:1903561	98	52	141	53	47	87	110	125	139	67	93	89	139	229	82	62	72	72
ENSMUSG00000048406	B330016D10Rik	pseudogene							ENSMUSG00000048406	chr4	141546189	141547892	+					96	113	104	92	90	84	91	91	80	87	103	109	103	118	123	95	103	100
