## Supplemental Table 1 for "NAD^+^ controls circadian rhythmicity during cardiac aging" (part 57 of 69)

### Sheet: RNA_Seq_Data (continued)
Ensembl gene id	Ensembl gene	Ensembl biotype	UniProt proteins	UniProt genes	UniProt accessions	UniProt names	UniProt Ensembl transcripts	UniProt Ensembl proteins	UniProt Ensembl gene ids	Ensembl chr	Ensembl start	Ensembl stop	Ensembl strand	KEGG PATHWAY terms	KEGG PATHWAY ids	Gene Ontology terms	Gene Ontology ids	H-8w-5AM-MQ_1	H-8w-5AM-MQ_2	H-8w-5AM-MQ_3	H-8w-5PM-MQ_1	H-8w-5PM-MQ_2	H-8w-5PM-MQ_3	H-1y-5AM-MQ_1	H-1y-5AM-MQ_2	H-1y-5AM-MQ_3	H-1y-5PM-MQ_1	H-1y-5PM-MQ_2	H-1y-5PM-MQ_3	H-1y-5AM-NR_1	H-1y-5AM-NR_2	H-1y-5AM-NR_3	H-1y-5PM-NR_1	H-1y-5PM-NR_2	H-1y-5PM-NR_3
ENSMUSG00000031987	Egln1	protein_coding	Egl nine homolog 1	Egln1	Q91YE3	EGLN1_MOUSE	ENSMUST00000034469	ENSMUSP00000034469	ENSMUSG00000031987	chr8	124908587	124949324	-	Pathways in cancer, HIF-1 signaling pathway, Renal cell carcinoma	mmu05200, mmu04066, mmu05211	reproduction, response to reactive oxygen species, angiogenesis, blood vessel development, response to hypoxia, in utero embryonic development, placenta development, embryonic placenta development, vasculature development, developmental process involved in reproduction, heart morphogenesis, cardiac chamber development, cardiac chamber morphogenesis, cardiac ventricle development, cardiac septum development, ventricular septum development, catalytic activity, binding, iron ion binding, protein binding, intracellular, cell, nucleus, cytoplasm, cytosol, organic acid metabolic process, nucleobase-containing compound metabolic process, regulation of nucleotide metabolic process, purine nucleotide metabolic process, purine nucleotide catabolic process, cAMP catabolic process, transcription, DNA-templated, regulation of transcription, DNA-templated, regulation of transcription from RNA polymerase II promoter, transcription from RNA polymerase II promoter, cellular protein modification process, cellular modified amino acid metabolic process, cellular aromatic compound metabolic process, nucleoside phosphate metabolic process, phosphorus metabolic process, phosphate-containing compound metabolic process, nitrogen compound metabolic process, cellular ion homeostasis, cellular metal ion homeostasis, cellular iron ion homeostasis, apoptotic process, response to stress, response to oxidative stress, cell communication, signal transduction, multicellular organism development, heart development, muscle organ development, metabolic process, cell death, catabolic process, biosynthetic process, macromolecule biosynthetic process, nucleotide metabolic process, purine ribonucleotide metabolic process, purine ribonucleotide catabolic process, nucleotide catabolic process, cyclic nucleotide metabolic process, cyclic nucleotide catabolic process, ribonucleotide metabolic process, ribonucleotide catabolic process, response to abiotic stimulus, anatomical structure morphogenesis, embryo development, embryo development ending in birth or egg hatching, organ morphogenesis, tissue development, regulation of biosynthetic process, positive regulation of biosynthetic process, negative regulation of metabolic process, positive regulation of metabolic process, regulation of catabolic process, negative regulation of catabolic process, regulation of signal transduction, negative regulation of signal transduction, cellular process, response to inorganic substance, gene expression, regulation of gene expression, regulation of macromolecule biosynthetic process, positive regulation of macromolecule biosynthetic process, negative regulation of phosphorus metabolic process, positive regulation of macromolecule metabolic process, positive regulation of gene expression, regulation of cell communication, negative regulation of cell communication, regulation of cell death, positive regulation of cell death, programmed cell death, striated muscle tissue development, RNA metabolic process, oxidoreductase activity, oxidoreductase activity, acting on paired donors, with incorporation or reduction of molecular oxygen, oxidoreductase activity, acting on paired donors, with incorporation or reduction of molecular oxygen, 2-oxoglutarate as one donor, and incorporation of one atom each of oxygen into both donors, protein hydroxylation, heterocycle biosynthetic process, peptidyl-amino acid modification, peptidyl-proline modification, peptidyl-proline hydroxylation to 4-hydroxy-L-proline, regulation of nucleobase-containing compound metabolic process, regulation of phosphate metabolic process, regulation of metabolic process, aromatic compound biosynthetic process, aromatic compound catabolic process, 4-hydroxyproline metabolic process, peptidyl-proline hydroxylation, protein metabolic process, organophosphate metabolic process, ribose phosphate metabolic process, calcium-mediated signaling, cellular homeostasis, vitamin binding, enzyme binding, second-messenger-mediated signaling, reproductive process, regulation of anatomical structure morphogenesis, regulation of signaling, signaling, negative regulation of signaling, cellular cation homeostasis, regulation of cyclic nucleotide metabolic process, negative regulation of cyclic nucleotide metabolic process, regulation of cyclic nucleotide catabolic process, negative regulation of cyclic nucleotide catabolic process, regulation of nucleotide catabolic process, negative regulation of nucleotide catabolic process, regulation of cAMP metabolic process, negative regulation of cAMP metabolic process, regulation of cAMP catabolic process, negative regulation of cAMP catabolic process, regulation of cellular metabolic process, negative regulation of cellular metabolic process, positive regulation of cellular metabolic process, regulation of cellular biosynthetic process, positive regulation of cellular biosynthetic process, regulation of cellular catabolic process, negative regulation of cellular catabolic process, carboxylic acid binding, L-ascorbic acid binding, peptidyl-proline dioxygenase activity, peptidyl-proline 4-dioxygenase activity, oxygen homeostasis, multicellular organismal process, developmental process, RNA biosynthetic process, regulation of purine nucleotide catabolic process, negative regulation of purine nucleotide catabolic process, gas homeostasis, cellular nitrogen compound metabolic process, cellular macromolecule biosynthetic process, nucleobase-containing compound biosynthetic process, nucleobase-containing compound catabolic process, intracellular signal transduction, small molecule binding, protein modification process, response to decreased oxygen levels, response to chemical, homeostatic process, regulation of apoptotic process, chordate embryonic development, positive regulation of apoptotic process, regulation of programmed cell death, positive regulation of programmed cell death, negative regulation of catalytic activity, ion binding, anion binding, cation binding, macromolecule metabolic process, organelle, membrane-bounded organelle, intracellular organelle, intracellular membrane-bounded organelle, macromolecule modification, negative regulation of sequence-specific DNA binding transcription factor activity, negative regulation of molecular function, cellular metabolic process, primary metabolic process, cellular catabolic process, cellular biosynthetic process, cellular macromolecule metabolic process, cellular protein metabolic process, cellular nitrogen compound catabolic process, cellular nitrogen compound biosynthetic process, small molecule metabolic process, intracellular part, cytoplasmic part, cell part, single-organism process, single organism signaling, single organism reproductive process, single-multicellular organism process, single-organism metabolic process, single-organism catabolic process, single-organism cellular process, single-organism developmental process, regulation of angiogenesis, positive regulation of transcription, DNA-templated, negative regulation of nucleobase-containing compound metabolic process, positive regulation of nucleobase-containing compound metabolic process, negative regulation of phosphate metabolic process, positive regulation of transcription from RNA polymerase II promoter, negative regulation of nucleotide metabolic process, cAMP metabolic process, organophosphate catabolic process, heterocycle metabolic process, heterocycle catabolic process, metal ion binding, transition metal ion binding, cellular transition metal ion homeostasis, animal organ development, blood vessel morphogenesis, positive regulation of biological process, negative regulation of biological process, positive regulation of cellular process, negative regulation of cellular process, embryonic organ development, regulation of response to stimulus, negative regulation of response to stimulus, reproductive structure development, muscle organ morphogenesis, anatomical structure formation involved in morphogenesis, tissue morphogenesis, system development, cardiac muscle tissue development, anatomical structure development, chemical homeostasis, regulation of biological process, regulation of catalytic activity, regulation of developmental process, regulation of cellular process, ion homeostasis, regulation of calcium-mediated signaling, negative regulation of calcium-mediated signaling, response to stimulus, regulation of sequence-specific DNA binding transcription factor activity, regulation of nitrogen compound metabolic process, negative regulation of nitrogen compound metabolic process, positive regulation of nitrogen compound metabolic process, regulation of phosphorus metabolic process, dioxygenase activity, regulation of multicellular organismal process, regulation of RNA metabolic process, positive regulation of RNA metabolic process, regulation of hydrolase activity, regulation of cyclic-nucleotide phosphodiesterase activity, negative regulation of cyclic-nucleotide phosphodiesterase activity, negative regulation of hydrolase activity, cellular response to stimulus, cardiac muscle tissue morphogenesis, metal ion homeostasis, iron ion homeostasis, transition metal ion homeostasis, cation homeostasis, cellular chemical homeostasis, nucleobase-containing small molecule metabolic process, oxidation-reduction process, regulation of macromolecule metabolic process, trabecula formation, heart trabecula formation, cardiac septum morphogenesis, ventricular septum morphogenesis, muscle tissue morphogenesis, muscle tissue development, labyrinthine layer development, muscle structure development, trabecula morphogenesis, heart trabecula morphogenesis, reproductive system development, CAMKK-AMPK signaling cascade, biological regulation, regulation of biological quality, regulation of molecular function, response to oxygen levels, neuron death, organic substance metabolic process, response to nitric oxide, cardiovascular system development, circulatory system development, purine-containing compound metabolic process, purine-containing compound catabolic process, regulation of primary metabolic process, nucleic acid metabolic process, nucleic acid-templated transcription, inorganic ion homeostasis, calmodulin dependent kinase signaling pathway, regulation of purine nucleotide metabolic process, negative regulation of purine nucleotide metabolic process, carbohydrate derivative metabolic process, carbohydrate derivative catabolic process, regulation of neuron death, positive regulation of neuron death, nucleoside phosphate catabolic process, regulation of vasculature development, organic cyclic compound metabolic process, organic cyclic compound catabolic process, organic cyclic compound biosynthetic process, organonitrogen compound metabolic process, organonitrogen compound catabolic process, organic substance catabolic process, organic substance biosynthetic process, alpha-amino acid metabolic process, response to nitrogen compound, response to oxygen-containing compound, regulation of intracellular signal transduction, negative regulation of intracellular signal transduction, positive regulation of RNA biosynthetic process, regulation of nucleic acid-templated transcription, positive regulation of nucleic acid-templated transcription, regulation of CAMKK-AMPK signaling cascade, negative regulation of CAMKK-AMPK signaling cascade, regulation of multicellular organismal development, regulation of cellular macromolecule biosynthetic process, regulation of RNA biosynthetic process	GO:0000003, GO:0000302, GO:0001525, GO:0001568, GO:0001666, GO:0001701, GO:0001890, GO:0001892, GO:0001944, GO:0003006, GO:0003007, GO:0003205, GO:0003206, GO:0003231, GO:0003279, GO:0003281, GO:0003824, GO:0005488, GO:0005506, GO:0005515, GO:0005622, GO:0005623, GO:0005634, GO:0005737, GO:0005829, GO:0006082, GO:0006139, GO:0006140, GO:0006163, GO:0006195, GO:0006198, GO:0006351, GO:0006355, GO:0006357, GO:0006366, GO:0006464, GO:0006575, GO:0006725, GO:0006753, GO:0006793, GO:0006796, GO:0006807, GO:0006873, GO:0006875, GO:0006879, GO:0006915, GO:0006950, GO:0006979, GO:0007154, GO:0007165, GO:0007275, GO:0007507, GO:0007517, GO:0008152, GO:0008219, GO:0009056, GO:0009058, GO:0009059, GO:0009117, GO:0009150, GO:0009154, GO:0009166, GO:0009187, GO:0009214, GO:0009259, GO:0009261, GO:0009628, GO:0009653, GO:0009790, GO:0009792, GO:0009887, GO:0009888, GO:0009889, GO:0009891, GO:0009892, GO:0009893, GO:0009894, GO:0009895, GO:0009966, GO:0009968, GO:0009987, GO:0010035, GO:0010467, GO:0010468, GO:0010556, GO:0010557, GO:0010563, GO:0010604, GO:0010628, GO:0010646, GO:0010648, GO:0010941, GO:0010942, GO:0012501, GO:0014706, GO:0016070, GO:0016491, GO:0016705, GO:0016706, GO:0018126, GO:0018130, GO:0018193, GO:0018208, GO:0018401, GO:0019219, GO:0019220, GO:0019222, GO:0019438, GO:0019439, GO:0019471, GO:0019511, GO:0019538, GO:0019637, GO:0019693, GO:0019722, GO:0019725, GO:0019842, GO:0019899, GO:0019932, GO:0022414, GO:0022603, GO:0023051, GO:0023052, GO:0023057, GO:0030003, GO:0030799, GO:0030800, GO:0030805, GO:0030806, GO:0030811, GO:0030812, GO:0030814, GO:0030815, GO:0030820, GO:0030821, GO:0031323, GO:0031324, GO:0031325, GO:0031326, GO:0031328, GO:0031329, GO:0031330, GO:0031406, GO:0031418, GO:0031543, GO:0031545, GO:0032364, GO:0032501, GO:0032502, GO:0032774, GO:0033121, GO:0033122, GO:0033483, GO:0034641, GO:0034645, GO:0034654, GO:0034655, GO:0035556, GO:0036094, GO:0036211, GO:0036293, GO:0042221, GO:0042592, GO:0042981, GO:0043009, GO:0043065, GO:0043067, GO:0043068, GO:0043086, GO:0043167, GO:0043168, GO:0043169, GO:0043170, GO:0043226, GO:0043227, GO:0043229, GO:0043231, GO:0043412, GO:0043433, GO:0044092, GO:0044237, GO:0044238, GO:0044248, GO:0044249, GO:0044260, GO:0044267, GO:0044270, GO:0044271, GO:0044281, GO:0044424, GO:0044444, GO:0044464, GO:0044699, GO:0044700, GO:0044702, GO:0044707, GO:0044710, GO:0044712, GO:0044763, GO:0044767, GO:0045765, GO:0045893, GO:0045934, GO:0045935, GO:0045936, GO:0045944, GO:0045980, GO:0046058, GO:0046434, GO:0046483, GO:0046700, GO:0046872, GO:0046914, GO:0046916, GO:0048513, GO:0048514, GO:0048518, GO:0048519, GO:0048522, GO:0048523, GO:0048568, GO:0048583, GO:0048585, GO:0048608, GO:0048644, GO:0048646, GO:0048729, GO:0048731, GO:0048738, GO:0048856, GO:0048878, GO:0050789, GO:0050790, GO:0050793, GO:0050794, GO:0050801, GO:0050848, GO:0050849, GO:0050896, GO:0051090, GO:0051171, GO:0051172, GO:0051173, GO:0051174, GO:0051213, GO:0051239, GO:0051252, GO:0051254, GO:0051336, GO:0051342, GO:0051344, GO:0051346, GO:0051716, GO:0055008, GO:0055065, GO:0055072, GO:0055076, GO:0055080, GO:0055082, GO:0055086, GO:0055114, GO:0060255, GO:0060343, GO:0060347, GO:0060411, GO:0060412, GO:0060415, GO:0060537, GO:0060711, GO:0061061, GO:0061383, GO:0061384, GO:0061458, GO:0061762, GO:0065007, GO:0065008, GO:0065009, GO:0070482, GO:0070997, GO:0071704, GO:0071731, GO:0072358, GO:0072359, GO:0072521, GO:0072523, GO:0080090, GO:0090304, GO:0097659, GO:0098771, GO:0099004, GO:1900542, GO:1900543, GO:1901135, GO:1901136, GO:1901214, GO:1901216, GO:1901292, GO:1901342, GO:1901360, GO:1901361, GO:1901362, GO:1901564, GO:1901565, GO:1901575, GO:1901576, GO:1901605, GO:1901698, GO:1901700, GO:1902531, GO:1902532, GO:1902680, GO:1903506, GO:1903508, GO:1905289, GO:1905290, GO:2000026, GO:2000112, GO:2001141	2837	2499	2685	2565	2392	2669	2911	2601	2169	2821	2516	2661	3004	2283	2395	2558	2141	2655
ENSMUSG00000045075	Gm9796	lincRNA							ENSMUSG00000045075	chr11	95696894	95699143	-					1	2	1	1	4	1	4	3	3	2	1	2	4	5	3	1	4	3
ENSMUSG00000031734	Irx3	protein_coding	Iroquois-class homeodomain protein IRX-3	Irx3, Irxb1	P81067	IRX3_MOUSE	ENSMUST00000093312, ENSMUST00000175795	ENSMUSP00000091002, ENSMUSP00000135488	ENSMUSG00000031734	chr8	91798525	91802067	-			urogenital system development, metanephros development, kidney development, embryonic epithelial tube formation, morphogenesis of an epithelium, regionalization, nucleic acid binding, DNA binding, binding, intracellular, cell, nucleus, cytoplasm, nucleobase-containing compound metabolic process, transcription, DNA-templated, regulation of transcription, DNA-templated, cellular aromatic compound metabolic process, nitrogen compound metabolic process, multicellular organism development, segment specification, pattern specification process, nervous system development, mesoderm development, metabolic process, biosynthetic process, macromolecule biosynthetic process, anatomical structure morphogenesis, embryo development, organ morphogenesis, tissue development, regulation of biosynthetic process, proximal/distal pattern formation, cellular process, gene expression, regulation of gene expression, regulation of macromolecule biosynthetic process, positive regulation of cell development, negative regulation of cell development, RNA metabolic process, morphogenesis of embryonic epithelium, heterocycle biosynthetic process, regulation of nucleobase-containing compound metabolic process, regulation of metabolic process, aromatic compound biosynthetic process, neurogenesis, cell differentiation, neuron differentiation, axon, regulation of cellular metabolic process, regulation of cellular biosynthetic process, multicellular organismal process, developmental process, RNA biosynthetic process, cellular nitrogen compound metabolic process, cellular macromolecule biosynthetic process, nucleobase-containing compound biosynthetic process, tube formation, tube morphogenesis, segmentation, tube development, cell projection, neuron projection, macromolecule metabolic process, organelle, membrane-bounded organelle, intracellular organelle, intracellular membrane-bounded organelle, sequence-specific DNA binding, cellular metabolic process, primary metabolic process, cellular biosynthetic process, cellular macromolecule metabolic process, cellular nitrogen compound biosynthetic process, intracellular part, cell part, single-organism process, single-multicellular organism process, single-organism cellular process, single-organism developmental process, regulation of cell differentiation, negative regulation of cell differentiation, positive regulation of cell differentiation, regulation of neuron differentiation, negative regulation of neuron differentiation, positive regulation of neuron differentiation, heterocycle metabolic process, cell development, animal organ development, positive regulation of biological process, negative regulation of biological process, positive regulation of cellular process, negative regulation of cellular process, embryonic morphogenesis, anatomical structure formation involved in morphogenesis, generation of neurons, tissue morphogenesis, system development, anatomical structure development, cellular developmental process, regulation of neurogenesis, negative regulation of neurogenesis, positive regulation of neurogenesis, regulation of biological process, regulation of developmental process, regulation of cellular process, negative regulation of developmental process, positive regulation of developmental process, regulation of nitrogen compound metabolic process, regulation of multicellular organismal process, positive regulation of multicellular organismal process, negative regulation of multicellular organismal process, regulation of RNA metabolic process, regulation of nervous system development, negative regulation of nervous system development, positive regulation of nervous system development, regulation of macromolecule metabolic process, regulation of cell development, epithelium development, epithelial tube morphogenesis, kidney morphogenesis, pattern specification involved in kidney development, renal tubule development, renal tubule morphogenesis, biological regulation, organic substance metabolic process, renal system development, nephron development, nephron epithelium development, nephron morphogenesis, proximal/distal pattern formation involved in nephron development, renal system pattern specification, loop of Henle development, kidney epithelium development, nephron tubule morphogenesis, nephron tubule formation, nephron tubule development, specification of nephron tubule identity, specification of loop of Henle identity, nephron epithelium morphogenesis, epithelial tube formation, regulation of primary metabolic process, nucleic acid metabolic process, organic cyclic compound binding, neuron part, nucleic acid-templated transcription, organic cyclic compound metabolic process, organic cyclic compound biosynthetic process, heterocyclic compound binding, organic substance biosynthetic process, regulation of nucleic acid-templated transcription, regulation of multicellular organismal development, regulation of cellular macromolecule biosynthetic process, regulation of RNA biosynthetic process	GO:0001655, GO:0001656, GO:0001822, GO:0001838, GO:0002009, GO:0003002, GO:0003676, GO:0003677, GO:0005488, GO:0005622, GO:0005623, GO:0005634, GO:0005737, GO:0006139, GO:0006351, GO:0006355, GO:0006725, GO:0006807, GO:0007275, GO:0007379, GO:0007389, GO:0007399, GO:0007498, GO:0008152, GO:0009058, GO:0009059, GO:0009653, GO:0009790, GO:0009887, GO:0009888, GO:0009889, GO:0009954, GO:0009987, GO:0010467, GO:0010468, GO:0010556, GO:0010720, GO:0010721, GO:0016070, GO:0016331, GO:0018130, GO:0019219, GO:0019222, GO:0019438, GO:0022008, GO:0030154, GO:0030182, GO:0030424, GO:0031323, GO:0031326, GO:0032501, GO:0032502, GO:0032774, GO:0034641, GO:0034645, GO:0034654, GO:0035148, GO:0035239, GO:0035282, GO:0035295, GO:0042995, GO:0043005, GO:0043170, GO:0043226, GO:0043227, GO:0043229, GO:0043231, GO:0043565, GO:0044237, GO:0044238, GO:0044249, GO:0044260, GO:0044271, GO:0044424, GO:0044464, GO:0044699, GO:0044707, GO:0044763, GO:0044767, GO:0045595, GO:0045596, GO:0045597, GO:0045664, GO:0045665, GO:0045666, GO:0046483, GO:0048468, GO:0048513, GO:0048518, GO:0048519, GO:0048522, GO:0048523, GO:0048598, GO:0048646, GO:0048699, GO:0048729, GO:0048731, GO:0048856, GO:0048869, GO:0050767, GO:0050768, GO:0050769, GO:0050789, GO:0050793, GO:0050794, GO:0051093, GO:0051094, GO:0051171, GO:0051239, GO:0051240, GO:0051241, GO:0051252, GO:0051960, GO:0051961, GO:0051962, GO:0060255, GO:0060284, GO:0060429, GO:0060562, GO:0060993, GO:0061004, GO:0061326, GO:0061333, GO:0065007, GO:0071704, GO:0072001, GO:0072006, GO:0072009, GO:0072028, GO:0072047, GO:0072048, GO:0072070, GO:0072073, GO:0072078, GO:0072079, GO:0072080, GO:0072081, GO:0072086, GO:0072088, GO:0072175, GO:0080090, GO:0090304, GO:0097159, GO:0097458, GO:0097659, GO:1901360, GO:1901362, GO:1901363, GO:1901576, GO:1903506, GO:2000026, GO:2000112, GO:2001141	431	381	348	415	457	415	599	573	521	424	431	406	404	517	537	503	449	488
ENSMUSG00000092241	Gm20522	antisense							ENSMUSG00000092241	chr17	35122738	35126440	-					20	21	17	21	13	15	21	12	19	13	16	15	22	25	22	21	21	17
ENSMUSG00000093862	Gm5117	processed_pseudogene							ENSMUSG00000093862	chr8	31737208	31739760	-					4	0	1	0	0	0	1	0	0	0	1	0	0	1	1	3	0	0
ENSMUSG00000030536	Iqgap1	protein_coding	Ras GTPase-activating-like protein IQGAP1	Iqgap1	Q9JKF1; A0A0U1RPU3; A0A0U1RNG5	IQGA1_MOUSE; A0A0U1RPU3_MOUSE; A0A0U1RNG5_MOUSE	ENSMUST00000167377; ENSMUST00000205304; ENSMUST00000205813	ENSMUSP00000128278; ENSMUSP00000146126; ENSMUSP00000145556	ENSMUSG00000030536	chr7	80711583	80825974	-	Regulation of actin cytoskeleton, Adherens junction, Proteoglycans in cancer	mmu04810, mmu04520, mmu05205	MAPK cascade, cell morphogenesis, ruffle, cytokine production, regulation of cytokine production, regulation of protein phosphorylation, positive regulation of protein phosphorylation, regulation of cell-matrix adhesion, positive regulation of cell-matrix adhesion, binding, protein binding, calmodulin binding, phospholipid binding, phosphatidylinositol-3,4,5-trisphosphate binding, extracellular region, intracellular, cell, nucleus, cytoplasm, cytoskeleton, microtubule, plasma membrane, cell-cell junction, adherens junction, cell-cell adherens junction, cell-substrate adherens junction, focal adhesion, cellular protein modification process, protein phosphorylation, phosphorus metabolic process, phosphate-containing compound metabolic process, movement of cell or subcellular component, cell-substrate junction assembly, cell-substrate adherens junction assembly, cell communication, cell adhesion, cell-matrix adhesion, signal transduction, cell surface receptor signaling pathway, enzyme linked receptor protein signaling pathway, transmembrane receptor protein tyrosine kinase signaling pathway, epidermal growth factor receptor signaling pathway, multicellular organism development, nervous system development, enzyme activator activity, protein localization, metabolic process, lipid binding, fibroblast growth factor receptor signaling pathway, anatomical structure morphogenesis, response to endogenous stimulus, negative regulation of metabolic process, positive regulation of metabolic process, cytoplasmic side of plasma membrane, regulation of signal transduction, positive regulation of signal transduction, cellular process, response to organic substance, response to inorganic substance, response to metal ion, positive regulation of phosphorus metabolic process, negative regulation of phosphorus metabolic process, positive regulation of macromolecule metabolic process, regulation of cell communication, positive regulation of cell communication, positive regulation of cell development, regulation of cell-substrate adhesion, positive regulation of cell-substrate adhesion, regulation of neuron projection development, positive regulation of neuron projection development, muscle cell migration, smooth muscle cell migration, regulation of smooth muscle cell migration, positive regulation of smooth muscle cell migration, actin cytoskeleton, microtubule cytoskeleton, membrane, cellular component organization, cell growth, phosphorylation, dephosphorylation, lateral plasma membrane, dendrite development, cell migration, Ras GTPase binding, Rho GTPase binding, peptidyl-tyrosine phosphorylation, peptidyl-amino acid modification, peptidyl-tyrosine modification, kinase regulator activity, kinase activator activity, regulation of phosphate metabolic process, regulation of metabolic process, protein metabolic process, protein kinase regulator activity, extrinsic component of plasma membrane, extrinsic component of membrane, enzyme binding, kinase binding, protein kinase binding, phosphatase binding, protein phosphatase binding, protein domain specific binding, neurogenesis, cellular component assembly, biological adhesion, signal transduction by protein phosphorylation, regulation of signaling, signaling, positive regulation of signaling, cell projection organization, cell junction, cell-substrate junction, cell differentiation, regulation of cell adhesion, neuron differentiation, enzyme regulator activity, protein kinase activator activity, regulation of cell migration, positive regulation of cell migration, axon, growth cone, site of polarized growth, midbody, intracellular ribonucleoprotein complex, neuron projection development, extrinsic component of cytoplasmic side of plasma membrane, cell leading edge, small GTPase binding, regulation of cellular metabolic process, negative regulation of cellular metabolic process, positive regulation of cellular metabolic process, regulation of cell projection organization, positive regulation of cell projection organization, regulation of protein modification process, positive regulation of protein modification process, cell-substrate adhesion, regulation of protein autophosphorylation, positive regulation of protein autophosphorylation, vesicle, membrane-bounded vesicle, regulation of cellular protein metabolic process, positive regulation of cellular protein metabolic process, protein complex binding, multicellular organismal process, developmental process, regulation of localization, regulation of protein localization, cellular component morphogenesis, cell part morphogenesis, macromolecular complex, macromolecule localization, positive regulation of kinase activity, cell junction assembly, cell junction organization, adherens junction organization, adherens junction assembly, cellular protein localization, phosphatidylinositol binding, regulation of dephosphorylation, negative regulation of dephosphorylation, intracellular signal transduction, ribonucleoprotein granule, response to platelet-derived growth factor, cellular response to platelet-derived growth factor stimulus, protein modification process, cytoplasmic ribonucleoprotein granule, peptidyl-tyrosine autophosphorylation, ERBB signaling pathway, growth, locomotion, regulation of locomotion, positive regulation of locomotion, response to chemical, regulation of phosphorylation, positive regulation of phosphorylation, cell projection, neuron projection, positive regulation of catalytic activity, regulation of GTPase activity, macromolecule metabolic process, organelle, membrane-bounded organelle, non-membrane-bounded organelle, intracellular organelle, extracellular organelle, intracellular membrane-bounded organelle, intracellular non-membrane-bounded organelle, protein complex, regulation of MAP kinase activity, positive regulation of MAP kinase activity, regulation of MAPK cascade, positive regulation of MAPK cascade, macromolecule modification, protein serine/threonine kinase activator activity, regulation of kinase activity, cellular component biogenesis, regulation of cellular component biogenesis, positive regulation of cellular component biogenesis, positive regulation of molecular function, cellular metabolic process, primary metabolic process, cellular macromolecule metabolic process, cellular protein metabolic process, cellular response to fibroblast growth factor stimulus, extracellular region part, organelle part, intracellular part, membrane part, cytoskeletal part, cytoplasmic part, intracellular organelle part, plasma membrane part, cell projection part, cell part, S100 protein binding, single-organism process, single organism signaling, single-multicellular organism process, single-organism metabolic process, single-organism cellular process, single-organism developmental process, macromolecular complex binding, membrane raft, cell-cell junction organization, cadherin binding, regulation of cell differentiation, positive regulation of cell differentiation, regulation of neuron differentiation, positive regulation of neuron differentiation, positive regulation of cell adhesion, regulation of protein kinase activity, positive regulation of protein kinase activity, negative regulation of phosphate metabolic process, positive regulation of phosphate metabolic process, protein autophosphorylation, platelet-derived growth factor receptor signaling pathway, focal adhesion assembly, Rac GTPase binding, cell development, positive regulation of biological process, negative regulation of biological process, positive regulation of cellular process, negative regulation of cellular process, regulation of response to stimulus, positive regulation of response to stimulus, developmental cell growth, developmental growth, neuron development, generation of neurons, system development, neuron projection morphogenesis, anatomical structure development, cell projection morphogenesis, cellular developmental process, cell motility, regulation of peptidyl-tyrosine phosphorylation, positive regulation of peptidyl-tyrosine phosphorylation, regulation of neurogenesis, positive regulation of neurogenesis, regulation of dendrite development, regulation of biological process, regulation of catalytic activity, regulation of developmental process, regulation of cellular process, cell adhesion molecule binding, response to stimulus, mitogen-activated protein kinase binding, GTPase binding, positive regulation of developmental process, regulation of cellular component organization, positive regulation of cellular component organization, regulation of phosphorus metabolic process, localization, regulation of multicellular organismal process, positive regulation of multicellular organismal process, regulation of protein metabolic process, positive regulation of protein metabolic process, regulation of cellular component movement, positive regulation of cellular component movement, regulation of hydrolase activity, regulation of transferase activity, positive regulation of transferase activity, response to calcium ion, cellular localization, localization of cell, cellular response to stimulus, regulation of focal adhesion assembly, positive regulation of focal adhesion assembly, regulation of nervous system development, positive regulation of nervous system development, regulation of macromolecule metabolic process, regulation of cell development, regulation of cellular localization, developmental growth involved in morphogenesis, biological regulation, regulation of molecular function, extracellular exosome, anchoring junction, cellular macromolecule localization, response to growth factor, response to epidermal growth factor, cellular response to chemical stimulus, cellular response to inorganic substance, cellular response to metal ion, cellular response to calcium ion, cellular response to organic substance, cellular response to growth factor stimulus, cellular response to epidermal growth factor stimulus, cellular response to endogenous stimulus, organic substance metabolic process, response to fibroblast growth factor, cellular component organization or biogenesis, regulation of protein serine/threonine kinase activity, positive regulation of protein serine/threonine kinase activity, cell periphery, regulation of primary metabolic process, regulation of cell-substrate junction assembly, neuron part, side of membrane, cytoplasmic side of membrane, membrane region, protein binding involved in cell adhesion, protein binding involved in cell-cell adhesion, cadherin binding involved in cell-cell adhesion, molecular function regulator, whole membrane, membrane microdomain, supramolecular fiber, polymeric cytoskeletal fiber, positive regulation of dendrite development, regulation of peptidyl-tyrosine autophosphorylation, positive regulation of peptidyl-tyrosine autophosphorylation, regulation of cell junction assembly, positive regulation of cell junction assembly, phosphatidylinositol phosphate binding, regulation of intracellular signal transduction, positive regulation of intracellular signal transduction, regulation of adherens junction organization, positive regulation of adherens junction organization, extracellular vesicle, regulation of cellular protein localization, positive regulation of cellular protein localization, vascular associated smooth muscle cell migration, regulation of vascular associated smooth muscle cell migration, positive regulation of vascular associated smooth muscle cell migration, neuron projection extension, ribonucleoprotein complex, regulation of multicellular organismal development, regulation of cell motility, positive regulation of cell motility	GO:0000165, GO:0000902, GO:0001726, GO:0001816, GO:0001817, GO:0001932, GO:0001934, GO:0001952, GO:0001954, GO:0005488, GO:0005515, GO:0005516, GO:0005543, GO:0005547, GO:0005576, GO:0005622, GO:0005623, GO:0005634, GO:0005737, GO:0005856, GO:0005874, GO:0005886, GO:0005911, GO:0005912, GO:0005913, GO:0005924, GO:0005925, GO:0006464, GO:0006468, GO:0006793, GO:0006796, GO:0006928, GO:0007044, GO:0007045, GO:0007154, GO:0007155, GO:0007160, GO:0007165, GO:0007166, GO:0007167, GO:0007169, GO:0007173, GO:0007275, GO:0007399, GO:0008047, GO:0008104, GO:0008152, GO:0008289, GO:0008543, GO:0009653, GO:0009719, GO:0009892, GO:0009893, GO:0009898, GO:0009966, GO:0009967, GO:0009987, GO:0010033, GO:0010035, GO:0010038, GO:0010562, GO:0010563, GO:0010604, GO:0010646, GO:0010647, GO:0010720, GO:0010810, GO:0010811, GO:0010975, GO:0010976, GO:0014812, GO:0014909, GO:0014910, GO:0014911, GO:0015629, GO:0015630, GO:0016020, GO:0016043, GO:0016049, GO:0016310, GO:0016311, GO:0016328, GO:0016358, GO:0016477, GO:0017016, GO:0017048, GO:0018108, GO:0018193, GO:0018212, GO:0019207, GO:0019209, GO:0019220, GO:0019222, GO:0019538, GO:0019887, GO:0019897, GO:0019898, GO:0019899, GO:0019900, GO:0019901, GO:0019902, GO:0019903, GO:0019904, GO:0022008, GO:0022607, GO:0022610, GO:0023014, GO:0023051, GO:0023052, GO:0023056, GO:0030030, GO:0030054, GO:0030055, GO:0030154, GO:0030155, GO:0030182, GO:0030234, GO:0030295, GO:0030334, GO:0030335, GO:0030424, GO:0030426, GO:0030427, GO:0030496, GO:0030529, GO:0031175, GO:0031234, GO:0031252, GO:0031267, GO:0031323, GO:0031324, GO:0031325, GO:0031344, GO:0031346, GO:0031399, GO:0031401, GO:0031589, GO:0031952, GO:0031954, GO:0031982, GO:0031988, GO:0032268, GO:0032270, GO:0032403, GO:0032501, GO:0032502, GO:0032879, GO:0032880, GO:0032989, GO:0032990, GO:0032991, GO:0033036, GO:0033674, GO:0034329, GO:0034330, GO:0034332, GO:0034333, GO:0034613, GO:0035091, GO:0035303, GO:0035305, GO:0035556, GO:0035770, GO:0036119, GO:0036120, GO:0036211, GO:0036464, GO:0038083, GO:0038127, GO:0040007, GO:0040011, GO:0040012, GO:0040017, GO:0042221, GO:0042325, GO:0042327, GO:0042995, GO:0043005, GO:0043085, GO:0043087, GO:0043170, GO:0043226, GO:0043227, GO:0043228, GO:0043229, GO:0043230, GO:0043231, GO:0043232, GO:0043234, GO:0043405, GO:0043406, GO:0043408, GO:0043410, GO:0043412, GO:0043539, GO:0043549, GO:0044085, GO:0044087, GO:0044089, GO:0044093, GO:0044237, GO:0044238, GO:0044260, GO:0044267, GO:0044344, GO:0044421, GO:0044422, GO:0044424, GO:0044425, GO:0044430, GO:0044444, GO:0044446, GO:0044459, GO:0044463, GO:0044464, GO:0044548, GO:0044699, GO:0044700, GO:0044707, GO:0044710, GO:0044763, GO:0044767, GO:0044877, GO:0045121, GO:0045216, GO:0045296, GO:0045595, GO:0045597, GO:0045664, GO:0045666, GO:0045785, GO:0045859, GO:0045860, GO:0045936, GO:0045937, GO:0046777, GO:0048008, GO:0048041, GO:0048365, GO:0048468, GO:0048518, GO:0048519, GO:0048522, GO:0048523, GO:0048583, GO:0048584, GO:0048588, GO:0048589, GO:0048666, GO:0048699, GO:0048731, GO:0048812, GO:0048856, GO:0048858, GO:0048869, GO:0048870, GO:0050730, GO:0050731, GO:0050767, GO:0050769, GO:0050773, GO:0050789, GO:0050790, GO:0050793, GO:0050794, GO:0050839, GO:0050896, GO:0051019, GO:0051020, GO:0051094, GO:0051128, GO:0051130, GO:0051174, GO:0051179, GO:0051239, GO:0051240, GO:0051246, GO:0051247, GO:0051270, GO:0051272, GO:0051336, GO:0051338, GO:0051347, GO:0051592, GO:0051641, GO:0051674, GO:0051716, GO:0051893, GO:0051894, GO:0051960, GO:0051962, GO:0060255, GO:0060284, GO:0060341, GO:0060560, GO:0065007, GO:0065009, GO:0070062, GO:0070161, GO:0070727, GO:0070848, GO:0070849, GO:0070887, GO:0071241, GO:0071248, GO:0071277, GO:0071310, GO:0071363, GO:0071364, GO:0071495, GO:0071704, GO:0071774, GO:0071840, GO:0071900, GO:0071902, GO:0071944, GO:0080090, GO:0090109, GO:0097458, GO:0098552, GO:0098562, GO:0098589, GO:0098631, GO:0098632, GO:0098641, GO:0098772, GO:0098805, GO:0098857, GO:0099512, GO:0099513, GO:1900006, GO:1900084, GO:1900086, GO:1901888, GO:1901890, GO:1901981, GO:1902531, GO:1902533, GO:1903391, GO:1903393, GO:1903561, GO:1903827, GO:1903829, GO:1904738, GO:1904752, GO:1904754, GO:1990138, GO:1990904, GO:2000026, GO:2000145, GO:2000147	844	886	862	919	918	954	835	872	943	811	859	827	850	756	794	825	823	852
ENSMUSG00000017837	Nkiras2	protein_coding	NF-kappa-B inhibitor-interacting Ras-like protein 2	Nkiras2	Q9CR56; F6XZA4	KBRS2_MOUSE; F6XZA4_MOUSE	ENSMUST00000017981, ENSMUST00000051947, ENSMUST00000107376; ENSMUST00000142993	ENSMUSP00000017981, ENSMUSP00000059559, ENSMUSP00000102999; ENSMUSP00000114456	ENSMUSG00000017837	chr11	100619244	100627607	+			nucleotide binding, nucleoside binding, purine nucleoside binding, binding, GTP binding, intracellular, cell, cytoplasm, cell communication, signal transduction, small GTPase mediated signal transduction, cellular process, membrane, purine nucleotide binding, guanyl nucleotide binding, signaling, ribonucleoside binding, purine ribonucleoside binding, ribonucleotide binding, purine ribonucleotide binding, guanyl ribonucleotide binding, intracellular signal transduction, purine ribonucleoside triphosphate binding, small molecule binding, intracellular part, cell part, single-organism process, single organism signaling, single-organism cellular process, regulation of biological process, regulation of cellular process, response to stimulus, cellular response to stimulus, biological regulation, organic cyclic compound binding, carbohydrate derivative binding, nucleoside phosphate binding, heterocyclic compound binding	GO:0000166, GO:0001882, GO:0001883, GO:0005488, GO:0005525, GO:0005622, GO:0005623, GO:0005737, GO:0007154, GO:0007165, GO:0007264, GO:0009987, GO:0016020, GO:0017076, GO:0019001, GO:0023052, GO:0032549, GO:0032550, GO:0032553, GO:0032555, GO:0032561, GO:0035556, GO:0035639, GO:0036094, GO:0044424, GO:0044464, GO:0044699, GO:0044700, GO:0044763, GO:0050789, GO:0050794, GO:0050896, GO:0051716, GO:0065007, GO:0097159, GO:0097367, GO:1901265, GO:1901363	464	432	496	496	466	458	454	458	383	463	438	425	434	445	454	473	461	491
ENSMUSG00000047875	Gpr157	protein_coding	G-protein coupled receptor 157; Gpr157 protein	Gpr157	Q8C206; Q148S2	GP157_MOUSE; Q148S2_MOUSE	ENSMUST00000094451;	ENSMUSP00000092020;	ENSMUSG00000047875	chr4	150087365	150105927	+			signal transducer activity, receptor activity, transmembrane signaling receptor activity, G-protein coupled receptor activity, cell, plasma membrane, cell communication, signal transduction, cell surface receptor signaling pathway, G-protein coupled receptor signaling pathway, cellular process, membrane, integral component of membrane, signaling, intrinsic component of membrane, signaling receptor activity, membrane part, cell part, single-organism process, single organism signaling, single-organism cellular process, regulation of biological process, regulation of cellular process, response to stimulus, cellular response to stimulus, molecular transducer activity, biological regulation, cell periphery, transmembrane receptor activity	GO:0004871, GO:0004872, GO:0004888, GO:0004930, GO:0005623, GO:0005886, GO:0007154, GO:0007165, GO:0007166, GO:0007186, GO:0009987, GO:0016020, GO:0016021, GO:0023052, GO:0031224, GO:0038023, GO:0044425, GO:0044464, GO:0044699, GO:0044700, GO:0044763, GO:0050789, GO:0050794, GO:0050896, GO:0051716, GO:0060089, GO:0065007, GO:0071944, GO:0099600	881	739	960	820	819	889	1057	855	720	853	810	680	1095	937	928	957	942	937
ENSMUSG00000107946	Gm44066	lincRNA							ENSMUSG00000107946	chr6	128842558	128843171	-					0	3	1	1	0	0	6	1	1	1	1	0	1	1	0	2	2	1
ENSMUSG00000020773	Trim47	protein_coding	E3 ubiquitin-protein ligase TRIM47	Trim47	Q8C0E3	TRI47_MOUSE	ENSMUST00000021120, ENSMUST00000106441	ENSMUSP00000021120, ENSMUSP00000102049	ENSMUSG00000020773	chr11	116105752	116127210	-			binding, intracellular, cell, nucleus, cytoplasm, zinc ion binding, ion binding, cation binding, organelle, membrane-bounded organelle, intracellular organelle, intracellular membrane-bounded organelle, intracellular part, cell part, metal ion binding, transition metal ion binding	GO:0005488, GO:0005622, GO:0005623, GO:0005634, GO:0005737, GO:0008270, GO:0043167, GO:0043169, GO:0043226, GO:0043227, GO:0043229, GO:0043231, GO:0044424, GO:0044464, GO:0046872, GO:0046914	280	349	334	332	268	268	265	290	236	274	259	266	199	211	205	249	295	235
ENSMUSG00000031554	Adam5	protein_coding	Disintegrin and metalloproteinase domain-containing protein 5	Adam5, Tmdc2	Q3TTE0	ADAM5_MOUSE	ENSMUST00000050300, ENSMUST00000118419, ENSMUST00000209935	ENSMUSP00000052661, ENSMUSP00000112422, ENSMUSP00000147290	ENSMUSG00000031554	chr8	24727093	24824369	-			catalytic activity, endopeptidase activity, metalloendopeptidase activity, binding, proteolysis, metabolic process, peptidase activity, metallopeptidase activity, zinc ion binding, membrane, integral component of membrane, hydrolase activity, protein metabolic process, intrinsic component of membrane, ion binding, cation binding, macromolecule metabolic process, primary metabolic process, membrane part, metal ion binding, transition metal ion binding, peptidase activity, acting on L-amino acid peptides, organic substance metabolic process	GO:0003824, GO:0004175, GO:0004222, GO:0005488, GO:0006508, GO:0008152, GO:0008233, GO:0008237, GO:0008270, GO:0016020, GO:0016021, GO:0016787, GO:0019538, GO:0031224, GO:0043167, GO:0043169, GO:0043170, GO:0044238, GO:0044425, GO:0046872, GO:0046914, GO:0070011, GO:0071704	1	3	2	3	2	5	6	4	3	9	5	3	1	2	4	3	6	4
ENSMUSG00000047921	Trappc9	protein_coding	Trafficking protein particle complex subunit 9	Trappc9	E9Q3T8	E9Q3T8_MOUSE	ENSMUST00000170633	ENSMUSP00000131997	ENSMUSG00000047921	chr15	72589620	73061204	-			binding, protein binding, intracellular, cell, cytoplasm, endoplasmic reticulum, nucleobase-containing compound metabolic process, transcription, DNA-templated, regulation of transcription, DNA-templated, cellular aromatic compound metabolic process, nitrogen compound metabolic process, multicellular organism development, nervous system development, central nervous system development, brain development, metabolic process, biosynthetic process, macromolecule biosynthetic process, regulation of biosynthetic process, cellular process, gene expression, regulation of gene expression, regulation of macromolecule biosynthetic process, endomembrane system, RNA metabolic process, heterocycle biosynthetic process, regulation of nucleobase-containing compound metabolic process, regulation of metabolic process, aromatic compound biosynthetic process, telencephalon development, pallium development, cerebral cortex development, neurogenesis, cell differentiation, neuron differentiation, forebrain development, regulation of cellular metabolic process, regulation of cellular biosynthetic process, multicellular organismal process, developmental process, RNA biosynthetic process, cellular nitrogen compound metabolic process, cellular macromolecule biosynthetic process, nucleobase-containing compound biosynthetic process, macromolecule metabolic process, organelle, membrane-bounded organelle, intracellular organelle, intracellular membrane-bounded organelle, positive regulation of molecular function, cellular metabolic process, primary metabolic process, cellular biosynthetic process, cellular macromolecule metabolic process, cellular nitrogen compound biosynthetic process, intracellular part, cytoplasmic part, cell part, single-organism process, single-multicellular organism process, single-organism cellular process, single-organism developmental process, heterocycle metabolic process, animal organ development, positive regulation of biological process, generation of neurons, system development, anatomical structure development, cellular developmental process, regulation of biological process, regulation of cellular process, regulation of sequence-specific DNA binding transcription factor activity, positive regulation of sequence-specific DNA binding transcription factor activity, positive regulation of NF-kappaB transcription factor activity, regulation of nitrogen compound metabolic process, regulation of RNA metabolic process, regulation of macromolecule metabolic process, head development, biological regulation, regulation of molecular function, organic substance metabolic process, regulation of primary metabolic process, nucleic acid metabolic process, nucleic acid-templated transcription, organic cyclic compound metabolic process, organic cyclic compound biosynthetic process, organic substance biosynthetic process, regulation of nucleic acid-templated transcription, regulation of cellular macromolecule biosynthetic process, regulation of RNA biosynthetic process	GO:0005488, GO:0005515, GO:0005622, GO:0005623, GO:0005737, GO:0005783, GO:0006139, GO:0006351, GO:0006355, GO:0006725, GO:0006807, GO:0007275, GO:0007399, GO:0007417, GO:0007420, GO:0008152, GO:0009058, GO:0009059, GO:0009889, GO:0009987, GO:0010467, GO:0010468, GO:0010556, GO:0012505, GO:0016070, GO:0018130, GO:0019219, GO:0019222, GO:0019438, GO:0021537, GO:0021543, GO:0021987, GO:0022008, GO:0030154, GO:0030182, GO:0030900, GO:0031323, GO:0031326, GO:0032501, GO:0032502, GO:0032774, GO:0034641, GO:0034645, GO:0034654, GO:0043170, GO:0043226, GO:0043227, GO:0043229, GO:0043231, GO:0044093, GO:0044237, GO:0044238, GO:0044249, GO:0044260, GO:0044271, GO:0044424, GO:0044444, GO:0044464, GO:0044699, GO:0044707, GO:0044763, GO:0044767, GO:0046483, GO:0048513, GO:0048518, GO:0048699, GO:0048731, GO:0048856, GO:0048869, GO:0050789, GO:0050794, GO:0051090, GO:0051091, GO:0051092, GO:0051171, GO:0051252, GO:0060255, GO:0060322, GO:0065007, GO:0065009, GO:0071704, GO:0080090, GO:0090304, GO:0097659, GO:1901360, GO:1901362, GO:1901576, GO:1903506, GO:2000112, GO:2001141	480	427	414	485	510	512	462	458	487	553	491	482	507	513	518	552	532	512
ENSMUSG00000117406	Ntn3	protein_coding	Netrin-3; Netrin 3	Ntn3, Ntn2l; Ntn3	Q9R1A3; Q52KG2; A0A3Q4EI17	NET3_MOUSE; Q52KG2_MOUSE; A0A3Q4EI17_MOUSE	ENSMUST00000024931; ENSMUST00000234420	ENSMUSP00000024931; ENSMUSP00000157203	ENSMUSG00000117406	chr17	24203848	24209531	-					16	7	9	12	15	13	6	13	6	17	9	15	5	12	16	14	17	7
ENSMUSG00000050855	Zfp940	protein_coding	Zinc finger protein 940; Zinc finger protein 940, cDNA sequence BC027344	Zfp940, BC027344	Q3UVK2; Q8R2Q3	Q3UVK2_MOUSE; Q8R2Q3_MOUSE	ENSMUST00000108223; ENSMUST00000085792	ENSMUSP00000103858; ENSMUSP00000082947	ENSMUSG00000050855	chr7	29833620	29853669	-					17	17	15	23	15	21	18	23	20	25	14	26	25	23	21	12	14	8
ENSMUSG00000103715	4933431K14Rik	TEC							ENSMUSG00000103715	chr9	85749078	85750429	+					32	25	41	31	38	16	15	21	28	32	31	29	34	28	37	31	28	20
ENSMUSG00000039585	Myo9a	protein_coding	Unconventional myosin-IXa	Myo9a, Myr7; Myo9a	Q8C170; D3Z3A8	MYO9A_MOUSE; D3Z3A8_MOUSE	ENSMUST00000128341, ENSMUST00000135298; ENSMUST00000136740	ENSMUSP00000119401, ENSMUSP00000117432; ENSMUSP00000122852	ENSMUSG00000039585	chr9	59750896	59928866	+					393	421	389	417	526	424	479	440	438	443	441	481	376	412	548	460	429	449
ENSMUSG00000020538	Srebf1	protein_coding	Sterol regulatory element-binding protein 1	Srebf1, Srebp1; Srebf1	Q9WTN3; A0A0A0MQK3	SRBP1_MOUSE; A0A0A0MQK3_MOUSE	ENSMUST00000020846; ENSMUST00000144942	ENSMUSP00000020846; ENSMUSP00000120777	ENSMUSG00000020538	chr11	60199089	60222581	-	Insulin signaling pathway, AMPK signaling pathway, Non-alcoholic fatty liver disease (NAFLD), Insulin resistance	mmu04910, mmu04152, mmu04932, mmu04931	negative regulation of transcription from RNA polymerase II promoter, mitophagy, regulatory region DNA binding, transcription regulatory region sequence-specific DNA binding, RNA polymerase II regulatory region sequence-specific DNA binding, RNA polymerase II core promoter proximal region sequence-specific DNA binding, RNA polymerase II transcription factor activity, sequence-specific DNA binding, transcription factor activity, RNA polymerase II core promoter proximal region sequence-specific binding, core promoter proximal region sequence-specific DNA binding, RNA polymerase II regulatory region DNA binding, regulatory region nucleic acid binding, nucleic acid binding transcription factor activity, transcriptional activator activity, RNA polymerase II core promoter proximal region sequence-specific binding, core promoter proximal region DNA binding, transcriptional activator activity, RNA polymerase II transcription regulatory region sequence-specific binding, regulation of heart rate, peptide secretion, regulation of peptide secretion, negative regulation of peptide secretion, system process, circulatory system process, heart process, regulation of heart rate by chemical signal, nucleic acid binding, DNA binding, chromatin binding, double-stranded DNA binding, transcription factor activity, sequence-specific DNA binding, binding, protein binding, intracellular, cell, nucleus, cytoplasm, endoplasmic reticulum, Golgi apparatus, alcohol metabolic process, organic acid metabolic process, nucleobase-containing compound metabolic process, chromatin organization, transcription, DNA-templated, regulation of transcription, DNA-templated, regulation of transcription from RNA polymerase II promoter, transcription from RNA polymerase II promoter, cellular protein modification process, protein deacetylation, protein targeting, protein targeting to mitochondrion, lipid metabolic process, fatty acid metabolic process, fatty acid biosynthetic process, neutral lipid metabolic process, acylglycerol metabolic process, triglyceride metabolic process, steroid biosynthetic process, cholesterol biosynthetic process, cellular aromatic compound metabolic process, nitrogen compound metabolic process, transport, mitochondrial transport, intracellular protein transport, autophagy, response to stress, organelle organization, mitochondrion organization, cell communication, signal transduction, cell surface receptor signaling pathway, enzyme linked receptor protein signaling pathway, transmembrane receptor protein tyrosine kinase signaling pathway, cell-cell signaling, circadian rhythm, blood circulation, regulation of heart contraction, protein localization, metabolic process, steroid metabolic process, cholesterol metabolic process, insulin receptor signaling pathway, lipid biosynthetic process, biosynthetic process, macromolecule biosynthetic process, cellular response to starvation, mRNA transcription, protein secretion, response to external stimulus, response to endogenous stimulus, response to hormone, response to carbohydrate, response to hexose, response to glucose, regulation of biosynthetic process, negative regulation of biosynthetic process, positive regulation of biosynthetic process, negative regulation of metabolic process, positive regulation of metabolic process, hormone transport, cellular process, response to extracellular stimulus, response to organic substance, response to organonitrogen compound, gene expression, regulation of gene expression, regulation of autophagy, regulation of macromolecule biosynthetic process, positive regulation of macromolecule biosynthetic process, negative regulation of macromolecule biosynthetic process, regulation of cellular ketone metabolic process, positive regulation of macromolecule metabolic process, negative regulation of macromolecule metabolic process, positive regulation of gene expression, negative regulation of gene expression, positive regulation of organelle organization, regulation of cell communication, negative regulation of cell communication, regulation of hormone levels, regulation of mitochondrion organization, regulation of triglyceride biosynthetic process, positive regulation of triglyceride biosynthetic process, positive regulation of steroid biosynthetic process, endomembrane system, protein transport, peptide transport, membrane, integral component of membrane, cellular component organization, organic acid biosynthetic process, RNA metabolic process, sterol metabolic process, sterol biosynthetic process, covalent chromatin modification, histone modification, histone deacetylation, heterocycle biosynthetic process, regulation of lipid metabolic process, regulation of fatty acid metabolic process, regulation of steroid metabolic process, regulation of nucleobase-containing compound metabolic process, regulation of metabolic process, triglyceride biosynthetic process, aromatic compound biosynthetic process, protein metabolic process, carboxylic acid metabolic process, enzyme binding, kinase binding, protein kinase binding, cellular component disassembly, regulation of signaling, signaling, negative regulation of signaling, signal release, peptide hormone secretion, insulin secretion, cell differentiation, regulation of histone modification, positive regulation of histone modification, regulation of histone deacetylation, positive regulation of histone deacetylation, intrinsic component of membrane, regulation of cellular metabolic process, negative regulation of cellular metabolic process, positive regulation of cellular metabolic process, regulation of cellular biosynthetic process, negative regulation of cellular biosynthetic process, positive regulation of cellular biosynthetic process, regulation of protein modification process, positive regulation of protein modification process, cytoplasmic vesicle, regulation of protein stability, response to nutrient levels, cellular response to extracellular stimulus, cellular response to nutrient levels, vesicle, regulation of cellular protein metabolic process, positive regulation of cellular protein metabolic process, regulation of intracellular transport, protein complex binding, multicellular organismal process, developmental process, RNA biosynthetic process, monocarboxylic acid metabolic process, sterol response element binding, response to insulin, cellular response to insulin stimulus, cellular response to hormone stimulus, regulation of localization, regulation of protein localization, secretion by cell, macromolecular complex, macromolecule localization, regulation of organelle organization, regulation of chromosome organization, regulation of intracellular protein transport, protein localization to organelle, cellular response to stress, response to monosaccharide, cellular protein localization, cellular nitrogen compound metabolic process, cellular macromolecule biosynthetic process, nucleobase-containing compound biosynthetic process, protein deacylation, protein modification process, cellular ketone metabolic process, response to chemical, regulation of fatty acid biosynthetic process, response to starvation, mRNA transcription from RNA polymerase II promoter, amide transport, macromolecule metabolic process, organelle, membrane-bounded organelle, intracellular organelle, intracellular membrane-bounded organelle, protein complex, macromolecule modification, response to peptide hormone, oxoacid metabolic process, sequence-specific DNA binding, macromolecular complex subunit organization, regulation of system process, transcription regulatory region DNA binding, cellular metabolic process, primary metabolic process, cellular biosynthetic process, cellular lipid metabolic process, cellular macromolecule metabolic process, cellular protein metabolic process, cellular nitrogen compound biosynthetic process, small molecule metabolic process, small molecule biosynthetic process, intracellular part, membrane part, cytoplasmic part, cell part, single-organism process, single organism signaling, single-organism metabolic process, single-organism biosynthetic process, single-organism cellular process, single-organism transport, single-organism developmental process, macromolecular complex binding, glycerolipid biosynthetic process, establishment of protein localization, fat cell differentiation, regulation of cholesterol biosynthetic process, positive regulation of cholesterol biosynthetic process, positive regulation of fatty acid biosynthetic process, positive regulation of lipid metabolic process, negative regulation of transcription, DNA-templated, positive regulation of transcription, DNA-templated, positive regulation of fatty acid metabolic process, negative regulation of nucleobase-containing compound metabolic process, positive regulation of nucleobase-containing compound metabolic process, positive regulation of steroid metabolic process, positive regulation of transcription from RNA polymerase II promoter, alcohol biosynthetic process, carboxylic acid biosynthetic process, neutral lipid biosynthetic process, acylglycerol biosynthetic process, heterocycle metabolic process, glycerolipid metabolic process, negative regulation of insulin secretion, hormone secretion, regulation of hormone secretion, negative regulation of hormone secretion, positive regulation of lipid biosynthetic process, regulation of lipid biosynthetic process, secretion, intracellular transport, protein dimerization activity, rhythmic process, positive regulation of biological process, negative regulation of biological process, positive regulation of cellular process, negative regulation of cellular process, cellular developmental process, regulation of protein secretion, negative regulation of protein secretion, regulation of biological process, regulation of cellular process, regulation of insulin secretion, regulation of steroid biosynthetic process, response to stimulus, regulation of secretion, negative regulation of secretion, regulation of transport, negative regulation of transport, regulation of cellular component organization, positive regulation of cellular component organization, regulation of nitrogen compound metabolic process, negative regulation of nitrogen compound metabolic process, positive regulation of nitrogen compound metabolic process, localization, regulation of protein transport, negative regulation of protein transport, establishment of localization, regulation of multicellular organismal process, regulation of protein metabolic process, positive regulation of protein metabolic process, regulation of RNA metabolic process, negative regulation of RNA metabolic process, positive regulation of RNA metabolic process, chromosome organization, cellular localization, establishment of localization in cell, cellular response to stimulus, heart contraction, regulation of macromolecule metabolic process, regulation of cellular localization, mitochondrion disassembly, biological regulation, regulation of biological quality, regulation of establishment of protein localization, protein localization to mitochondrion, cellular macromolecule localization, cellular response to chemical stimulus, cellular response to organic substance, cellular response to peptide hormone stimulus, cellular response to organonitrogen compound, cellular response to endogenous stimulus, cellular response to external stimulus, organic substance transport, organic substance metabolic process, nitrogen compound transport, cellular component organization or biogenesis, monocarboxylic acid biosynthetic process, establishment of protein localization to organelle, establishment of protein localization to mitochondrion, regulation of primary metabolic process, regulation of peptide transport, regulation of cholesterol metabolic process, positive regulation of cholesterol metabolic process, regulation of triglyceride metabolic process, positive regulation of triglyceride metabolic process, regulation of peptide hormone secretion, negative regulation of peptide hormone secretion, nucleic acid metabolic process, regulation of protein deacetylation, positive regulation of protein deacetylation, organic cyclic compound binding, nucleic acid-templated transcription, intracellular vesicle, macromolecule deacylation, organic cyclic compound metabolic process, organic cyclic compound biosynthetic process, heterocyclic compound binding, organic substance biosynthetic process, organic hydroxy compound metabolic process, organic hydroxy compound biosynthetic process, response to peptide, cellular response to peptide, response to nitrogen compound, cellular response to nitrogen compound, response to oxygen-containing compound, cellular response to oxygen-containing compound, regulation of chromatin organization, single-organism localization, single-organism organelle organization, secondary alcohol metabolic process, secondary alcohol biosynthetic process, negative regulation of RNA biosynthetic process, positive regulation of RNA biosynthetic process, regulation of alcohol biosynthetic process, positive regulation of alcohol biosynthetic process, organelle disassembly, regulation of mitophagy, regulation of protein targeting to mitochondrion, regulation of nucleic acid-templated transcription, negative regulation of nucleic acid-templated transcription, positive regulation of nucleic acid-templated transcription, regulation of blood circulation, regulation of secretion by cell, negative regulation of secretion by cell, regulation of protein targeting, regulation of establishment of protein localization to mitochondrion, regulation of cellular protein localization, negative regulation of establishment of protein localization, positive regulation of chromatin organization, sequence-specific double-stranded DNA binding, regulation of cellular macromolecule biosynthetic process, negative regulation of cellular macromolecule biosynthetic process, regulation of RNA biosynthetic process, positive regulation of chromosome organization	GO:0000122, GO:0000422, GO:0000975, GO:0000976, GO:0000977, GO:0000978, GO:0000981, GO:0000982, GO:0000987, GO:0001012, GO:0001067, GO:0001071, GO:0001077, GO:0001159, GO:0001228, GO:0002027, GO:0002790, GO:0002791, GO:0002792, GO:0003008, GO:0003013, GO:0003015, GO:0003062, GO:0003676, GO:0003677, GO:0003682, GO:0003690, GO:0003700, GO:0005488, GO:0005515, GO:0005622, GO:0005623, GO:0005634, GO:0005737, GO:0005783, GO:0005794, GO:0006066, GO:0006082, GO:0006139, GO:0006325, GO:0006351, GO:0006355, GO:0006357, GO:0006366, GO:0006464, GO:0006476, GO:0006605, GO:0006626, GO:0006629, GO:0006631, GO:0006633, GO:0006638, GO:0006639, GO:0006641, GO:0006694, GO:0006695, GO:0006725, GO:0006807, GO:0006810, GO:0006839, GO:0006886, GO:0006914, GO:0006950, GO:0006996, GO:0007005, GO:0007154, GO:0007165, GO:0007166, GO:0007167, GO:0007169, GO:0007267, GO:0007623, GO:0008015, GO:0008016, GO:0008104, GO:0008152, GO:0008202, GO:0008203, GO:0008286, GO:0008610, GO:0009058, GO:0009059, GO:0009267, GO:0009299, GO:0009306, GO:0009605, GO:0009719, GO:0009725, GO:0009743, GO:0009746, GO:0009749, GO:0009889, GO:0009890, GO:0009891, GO:0009892, GO:0009893, GO:0009914, GO:0009987, GO:0009991, GO:0010033, GO:0010243, GO:0010467, GO:0010468, GO:0010506, GO:0010556, GO:0010557, GO:0010558, GO:0010565, GO:0010604, GO:0010605, GO:0010628, GO:0010629, GO:0010638, GO:0010646, GO:0010648, GO:0010817, GO:0010821, GO:0010866, GO:0010867, GO:0010893, GO:0012505, GO:0015031, GO:0015833, GO:0016020, GO:0016021, GO:0016043, GO:0016053, GO:0016070, GO:0016125, GO:0016126, GO:0016569, GO:0016570, GO:0016575, GO:0018130, GO:0019216, GO:0019217, GO:0019218, GO:0019219, GO:0019222, GO:0019432, GO:0019438, GO:0019538, GO:0019752, GO:0019899, GO:0019900, GO:0019901, GO:0022411, GO:0023051, GO:0023052, GO:0023057, GO:0023061, GO:0030072, GO:0030073, GO:0030154, GO:0031056, GO:0031058, GO:0031063, GO:0031065, GO:0031224, GO:0031323, GO:0031324, GO:0031325, GO:0031326, GO:0031327, GO:0031328, GO:0031399, GO:0031401, GO:0031410, GO:0031647, GO:0031667, GO:0031668, GO:0031669, GO:0031982, GO:0032268, GO:0032270, GO:0032386, GO:0032403, GO:0032501, GO:0032502, GO:0032774, GO:0032787, GO:0032810, GO:0032868, GO:0032869, GO:0032870, GO:0032879, GO:0032880, GO:0032940, GO:0032991, GO:0033036, GO:0033043, GO:0033044, GO:0033157, GO:0033365, GO:0033554, GO:0034284, GO:0034613, GO:0034641, GO:0034645, GO:0034654, GO:0035601, GO:0036211, GO:0042180, GO:0042221, GO:0042304, GO:0042594, GO:0042789, GO:0042886, GO:0043170, GO:0043226, GO:0043227, GO:0043229, GO:0043231, GO:0043234, GO:0043412, GO:0043434, GO:0043436, GO:0043565, GO:0043933, GO:0044057, GO:0044212, GO:0044237, GO:0044238, GO:0044249, GO:0044255, GO:0044260, GO:0044267, GO:0044271, GO:0044281, GO:0044283, GO:0044424, GO:0044425, GO:0044444, GO:0044464, GO:0044699, GO:0044700, GO:0044710, GO:0044711, GO:0044763, GO:0044765, GO:0044767, GO:0044877, GO:0045017, GO:0045184, GO:0045444, GO:0045540, GO:0045542, GO:0045723, GO:0045834, GO:0045892, GO:0045893, GO:0045923, GO:0045934, GO:0045935, GO:0045940, GO:0045944, GO:0046165, GO:0046394, GO:0046460, GO:0046463, GO:0046483, GO:0046486, GO:0046676, GO:0046879, GO:0046883, GO:0046888, GO:0046889, GO:0046890, GO:0046903, GO:0046907, GO:0046983, GO:0048511, GO:0048518, GO:0048519, GO:0048522, GO:0048523, GO:0048869, GO:0050708, GO:0050709, GO:0050789, GO:0050794, GO:0050796, GO:0050810, GO:0050896, GO:0051046, GO:0051048, GO:0051049, GO:0051051, GO:0051128, GO:0051130, GO:0051171, GO:0051172, GO:0051173, GO:0051179, GO:0051223, GO:0051224, GO:0051234, GO:0051239, GO:0051246, GO:0051247, GO:0051252, GO:0051253, GO:0051254, GO:0051276, GO:0051641, GO:0051649, GO:0051716, GO:0060047, GO:0060255, GO:0060341, GO:0061726, GO:0065007, GO:0065008, GO:0070201, GO:0070585, GO:0070727, GO:0070887, GO:0071310, GO:0071375, GO:0071417, GO:0071495, GO:0071496, GO:0071702, GO:0071704, GO:0071705, GO:0071840, GO:0072330, GO:0072594, GO:0072655, GO:0080090, GO:0090087, GO:0090181, GO:0090205, GO:0090207, GO:0090208, GO:0090276, GO:0090278, GO:0090304, GO:0090311, GO:0090312, GO:0097159, GO:0097659, GO:0097708, GO:0098732, GO:1901360, GO:1901362, GO:1901363, GO:1901576, GO:1901615, GO:1901617, GO:1901652, GO:1901653, GO:1901698, GO:1901699, GO:1901700, GO:1901701, GO:1902275, GO:1902578, GO:1902589, GO:1902652, GO:1902653, GO:1902679, GO:1902680, GO:1902930, GO:1902932, GO:1903008, GO:1903146, GO:1903214, GO:1903506, GO:1903507, GO:1903508, GO:1903522, GO:1903530, GO:1903531, GO:1903533, GO:1903747, GO:1903827, GO:1904950, GO:1905269, GO:1990837, GO:2000112, GO:2000113, GO:2001141, GO:2001252	390	416	339	426	410	440	399	437	398	310	328	347	429	438	451	344	411	351
ENSMUSG00000081194	Gm8424	processed_pseudogene							ENSMUSG00000081194	chrX	150924620	150926159	-					2	0	1	2	1	1	1	0	1	1	0	0	1	4	2	2	1	1
ENSMUSG00000118292	Gm10549	lincRNA							ENSMUSG00000118292	chr18	33464163	33474710	+					2	4	4	4	4	2	3	7	3	2	1	3	3	4	5	4	4	2
ENSMUSG00000020758	Itgb4	protein_coding	Integrin beta-4; Integrin beta	Itgb4	A2A863; A2A864	ITB4_MOUSE; A2A864_MOUSE	ENSMUST00000068981, ENSMUST00000106458, ENSMUST00000106460, ENSMUST00000106461; ENSMUST00000021107, ENSMUST00000169928	ENSMUSP00000070811, ENSMUSP00000102066, ENSMUSP00000102068, ENSMUSP00000102069; ENSMUSP00000021107, ENSMUSP00000127604	ENSMUSG00000020758	chr11	115974709	116008412	+	Hypertrophic cardiomyopathy (HCM), Dilated cardiomyopathy, ECM-receptor interaction, Regulation of actin cytoskeleton, PI3K-Akt signaling pathway, Arrhythmogenic right ventricular cardiomyopathy (ARVC), Focal adhesion	mmu05410, mmu05414, mmu04512, mmu04810, mmu04151, mmu05412, mmu04510			37	67	42	44	60	34	40	46	66	46	58	53	33	38	38	46	46	36
ENSMUSG00000101711	Gm28306	antisense							ENSMUSG00000101711	chr1	34439511	34444730	-					0	0	2	0	0	1	0	0	1	1	0	0	0	0	1	0	1	3
ENSMUSG00000035337	Uchl4	protein_coding	Ubiquitin carboxyl-terminal hydrolase isozyme L4; Ubiquitin carboxyl-terminal hydrolase	Uchl4	P58321; B2RTM4	UCHL4_MOUSE; B2RTM4_MOUSE	ENSMUST00000039011;	ENSMUSP00000045208;	ENSMUSG00000035337	chr9	64235201	64236362	+			catalytic activity, thiol-dependent ubiquitin-specific protease activity, intracellular, cell, cytoplasm, cellular protein modification process, proteolysis, ubiquitin-dependent protein catabolic process, metabolic process, peptidase activity, cysteine-type peptidase activity, catabolic process, macromolecule catabolic process, cellular process, protein deubiquitination, hydrolase activity, protein metabolic process, ubiquitin-like protein-specific protease activity, modification-dependent protein catabolic process, protein catabolic process, protein modification process, thiol-dependent ubiquitinyl hydrolase activity, macromolecule metabolic process, macromolecule modification, modification-dependent macromolecule catabolic process, cellular metabolic process, primary metabolic process, cellular catabolic process, cellular protein catabolic process, cellular macromolecule metabolic process, cellular macromolecule catabolic process, cellular protein metabolic process, intracellular part, cell part, proteolysis involved in cellular protein catabolic process, peptidase activity, acting on L-amino acid peptides, protein modification by small protein removal, protein modification by small protein conjugation or removal, organic substance metabolic process, ubiquitinyl hydrolase activity, organic substance catabolic process	GO:0003824, GO:0004843, GO:0005622, GO:0005623, GO:0005737, GO:0006464, GO:0006508, GO:0006511, GO:0008152, GO:0008233, GO:0008234, GO:0009056, GO:0009057, GO:0009987, GO:0016579, GO:0016787, GO:0019538, GO:0019783, GO:0019941, GO:0030163, GO:0036211, GO:0036459, GO:0043170, GO:0043412, GO:0043632, GO:0044237, GO:0044238, GO:0044248, GO:0044257, GO:0044260, GO:0044265, GO:0044267, GO:0044424, GO:0044464, GO:0051603, GO:0070011, GO:0070646, GO:0070647, GO:0071704, GO:0101005, GO:1901575	4	3	5	5	5	10	4	6	6	3	5	1	8	6	5	5	6	8
ENSMUSG00000030638	Sh3gl3	protein_coding	Endophilin-A3	Sh3gl3	J3QQ08; J3QQ44; J3QK75; A0A0R4J0B8	J3QQ08_MOUSE; J3QQ44_MOUSE; J3QK75_MOUSE; A0A0R4J0B8_MOUSE	ENSMUST00000177883, ENSMUST00000177895; ENSMUST00000179318; ENSMUST00000178526; ENSMUST00000032874	ENSMUSP00000137207, ENSMUSP00000137570; ENSMUSP00000137621; ENSMUSP00000137482; ENSMUSP00000032874	ENSMUSG00000030638	chr7	82173840	82307419	+	Endocytosis	mmu04144	binding, protein binding, extracellular region, intracellular, cell, cytoplasm, endosome, early endosome, vacuole, transport, endocytosis, lipid binding, endomembrane system, membrane, vesicle-mediated transport, vesicle, membrane-bounded vesicle, identical protein binding, organelle, membrane-bounded organelle, intracellular organelle, extracellular organelle, intracellular membrane-bounded organelle, extracellular region part, intracellular part, cytoplasmic part, cell part, localization, establishment of localization, extracellular exosome, extracellular vesicle	GO:0005488, GO:0005515, GO:0005576, GO:0005622, GO:0005623, GO:0005737, GO:0005768, GO:0005769, GO:0005773, GO:0006810, GO:0006897, GO:0008289, GO:0012505, GO:0016020, GO:0016192, GO:0031982, GO:0031988, GO:0042802, GO:0043226, GO:0043227, GO:0043229, GO:0043230, GO:0043231, GO:0044421, GO:0044424, GO:0044444, GO:0044464, GO:0051179, GO:0051234, GO:0070062, GO:1903561	7	6	7	3	8	10	6	8	6	6	6	6	4	9	5	5	5	6
ENSMUSG00000029685	Asb15	protein_coding	Ankyrin repeat and SOCS box protein 15	Asb15	Q8VHS6	ASB15_MOUSE	ENSMUST00000031696, ENSMUST00000117688	ENSMUSP00000031696, ENSMUSP00000112965	ENSMUSG00000029685	chr6	24528144	24573164	+			ubiquitin ligase complex, catalytic activity, ubiquitin-protein transferase activity, binding, protein binding, intracellular, cell, nucleus, cytoplasm, cell communication, signal transduction, cellular process, transferase activity, ubiquitin-like protein transferase activity, enzyme binding, signaling, ubiquitin protein ligase binding, macromolecular complex, intracellular signal transduction, organelle, membrane-bounded organelle, intracellular organelle, intracellular membrane-bounded organelle, protein complex, ubiquitin-like protein ligase binding, intracellular part, cell part, single-organism process, single organism signaling, single-organism cellular process, regulation of biological process, regulation of cellular process, response to stimulus, cellular response to stimulus, biological regulation, catalytic complex, transferase complex	GO:0000151, GO:0003824, GO:0004842, GO:0005488, GO:0005515, GO:0005622, GO:0005623, GO:0005634, GO:0005737, GO:0007154, GO:0007165, GO:0009987, GO:0016740, GO:0019787, GO:0019899, GO:0023052, GO:0031625, GO:0032991, GO:0035556, GO:0043226, GO:0043227, GO:0043229, GO:0043231, GO:0043234, GO:0044389, GO:0044424, GO:0044464, GO:0044699, GO:0044700, GO:0044763, GO:0050789, GO:0050794, GO:0050896, GO:0051716, GO:0065007, GO:1902494, GO:1990234	1004	896	891	965	1014	1185	1218	1047	1072	1081	1076	1039	1317	1125	1140	1005	933	1021
ENSMUSG00000020770	Unk	protein_coding	RING finger protein unkempt homolog; Uncharacterized protein	Unk, Kiaa1753, Zc3h5, Zc3hdc5; Unk, Zc3h5	Q8BL48; Q3UYU7	UNK_MOUSE; Q3UYU7_MOUSE	ENSMUST00000021116, ENSMUST00000106452;	ENSMUSP00000021116, ENSMUSP00000102060;	ENSMUSG00000020770	chr11	116030322	116061214	+			cell morphogenesis, cell morphogenesis involved in differentiation, neuron migration, cytoplasmic translation, nucleic acid binding, RNA binding, mRNA binding, binding, intracellular, cell, cytoplasm, polysome, translation, regulation of translation, peptide metabolic process, nitrogen compound metabolic process, movement of cell or subcellular component, multicellular organism development, nervous system development, metabolic process, biosynthetic process, macromolecule biosynthetic process, anatomical structure morphogenesis, regulation of biosynthetic process, negative regulation of biosynthetic process, negative regulation of metabolic process, cellular process, gene expression, regulation of gene expression, regulation of macromolecule biosynthetic process, negative regulation of macromolecule biosynthetic process, negative regulation of macromolecule metabolic process, posttranscriptional regulation of gene expression, negative regulation of gene expression, cellular component organization, cell migration, negative regulation of translation, regulation of metabolic process, protein metabolic process, neurogenesis, cell differentiation, neuron differentiation, intracellular ribonucleoprotein complex, regulation of cellular metabolic process, negative regulation of cellular metabolic process, regulation of cellular biosynthetic process, negative regulation of cellular biosynthetic process, regulation of cellular protein metabolic process, negative regulation of cellular protein metabolic process, multicellular organismal process, developmental process, cellular component morphogenesis, macromolecular complex, regulation of cellular amide metabolic process, negative regulation of cellular amide metabolic process, cellular nitrogen compound metabolic process, cellular macromolecule biosynthetic process, locomotion, peptide biosynthetic process, ion binding, cation binding, macromolecule metabolic process, cellular amide metabolic process, amide biosynthetic process, cellular metabolic process, primary metabolic process, cellular biosynthetic process, cellular macromolecule metabolic process, cellular protein metabolic process, cellular nitrogen compound biosynthetic process, intracellular part, cell part, single-organism process, single-multicellular organism process, single-organism cellular process, single-organism developmental process, poly(A) RNA binding, metal ion binding, cell development, negative regulation of biological process, negative regulation of cellular process, neuron development, cell morphogenesis involved in neuron differentiation, generation of neurons, system development, anatomical structure development, cellular developmental process, cell motility, regulation of biological process, regulation of cellular process, regulation of nitrogen compound metabolic process, negative regulation of nitrogen compound metabolic process, localization, regulation of protein metabolic process, negative regulation of protein metabolic process, localization of cell, regulation of macromolecule metabolic process, biological regulation, organic substance metabolic process, cellular component organization or biogenesis, regulation of primary metabolic process, organic cyclic compound binding, heterocyclic compound binding, organonitrogen compound metabolic process, organonitrogen compound biosynthetic process, organic substance biosynthetic process, mRNA CDS binding, ribonucleoprotein complex, regulation of cellular macromolecule biosynthetic process, negative regulation of cellular macromolecule biosynthetic process, regulation of cytoplasmic translation, negative regulation of cytoplasmic translation	GO:0000902, GO:0000904, GO:0001764, GO:0002181, GO:0003676, GO:0003723, GO:0003729, GO:0005488, GO:0005622, GO:0005623, GO:0005737, GO:0005844, GO:0006412, GO:0006417, GO:0006518, GO:0006807, GO:0006928, GO:0007275, GO:0007399, GO:0008152, GO:0009058, GO:0009059, GO:0009653, GO:0009889, GO:0009890, GO:0009892, GO:0009987, GO:0010467, GO:0010468, GO:0010556, GO:0010558, GO:0010605, GO:0010608, GO:0010629, GO:0016043, GO:0016477, GO:0017148, GO:0019222, GO:0019538, GO:0022008, GO:0030154, GO:0030182, GO:0030529, GO:0031323, GO:0031324, GO:0031326, GO:0031327, GO:0032268, GO:0032269, GO:0032501, GO:0032502, GO:0032989, GO:0032991, GO:0034248, GO:0034249, GO:0034641, GO:0034645, GO:0040011, GO:0043043, GO:0043167, GO:0043169, GO:0043170, GO:0043603, GO:0043604, GO:0044237, GO:0044238, GO:0044249, GO:0044260, GO:0044267, GO:0044271, GO:0044424, GO:0044464, GO:0044699, GO:0044707, GO:0044763, GO:0044767, GO:0044822, GO:0046872, GO:0048468, GO:0048519, GO:0048523, GO:0048666, GO:0048667, GO:0048699, GO:0048731, GO:0048856, GO:0048869, GO:0048870, GO:0050789, GO:0050794, GO:0051171, GO:0051172, GO:0051179, GO:0051246, GO:0051248, GO:0051674, GO:0060255, GO:0065007, GO:0071704, GO:0071840, GO:0080090, GO:0097159, GO:1901363, GO:1901564, GO:1901566, GO:1901576, GO:1990715, GO:1990904, GO:2000112, GO:2000113, GO:2000765, GO:2000766	202	230	203	221	220	231	229	175	206	191	191	197	179	185	169	192	207	174
ENSMUSG00000085271	E130006D01Rik	lincRNA							ENSMUSG00000085271	chr5	111734284	111761725	-					0	4	4	0	0	1	0	1	2	2	0	0	1	1	1	0	0	2
ENSMUSG00000043068	Fam89a	protein_coding	Protein FAM89A	Fam89a	Q14BJ1	FA89A_MOUSE	ENSMUST00000055257	ENSMUSP00000058156	ENSMUSG00000043068	chr8	124740257	124751832	-					25	26	29	12	25	9	12	20	13	24	26	15	12	13	15	29	25	19
ENSMUSG00000108615	Gm4973	processed_pseudogene							ENSMUSG00000108615	chr7	125547269	125548602	+					1	1	1	0	4	0	0	0	1	0	1	1	1	1	0	0	0	1
ENSMUSG00000078584	AU022252	protein_coding							ENSMUSG00000078584	chr4	119203570	119232712	-					437	457	430	467	418	432	456	439	451	497	475	434	487	461	508	446	440	467
ENSMUSG00000102824	Pdcd5-ps	processed_pseudogene							ENSMUSG00000102824	chr1	189277443	189277823	-					15	9	10	8	12	9	13	13	12	14	10	17	11	19	14	17	13	15
ENSMUSG00000018986	Slfn3	protein_coding	Schlafen 3, Schlafen3, Slfn3 protein; Schlafen family member 3, isoform 2; Schlafen family member 3, isoform 1; Schlafen 3	Slfn3; OTTMUSPWKG00059400	Q9Z0I5; A0A1G5SJF9; A0A1G5SLM1; A0A1L1STQ7	Q9Z0I5_MOUSE; A0A1G5SJF9_MOUSE; A0A1G5SLM1_MOUSE; A0A1L1STQ7_MOUSE	ENSMUST00000019130; ENSMUST00000214041	ENSMUSP00000019130; ENSMUSP00000150425	ENSMUSG00000018986	chr11	83191330	83215154	+					67	68	84	57	66	44	54	55	65	55	59	58	61	70	60	64	75	73
ENSMUSG00000044768	D1Ertd622e	protein_coding	Macrophage immunometabolism regulator	MACIR, D1Ertd622e; Macir	Q8VEB3; M0QWF6	MACIR_MOUSE; M0QWF6_MOUSE	ENSMUST00000053033, ENSMUST00000149927, ENSMUST00000153115; ENSMUST00000142234	ENSMUSP00000051034, ENSMUSP00000121997, ENSMUSP00000138031; ENSMUSP00000137803	ENSMUSG00000044768	chr1	97606318	97662074	-			ameboidal-type cell migration, cytokine production, regulation of cytokine production, negative regulation of cytokine production, production of molecular mediator involved in inflammatory response, cytokine production involved in inflammatory response, intracellular, cell, cytoplasm, cilium, transport, movement of cell or subcellular component, response to stress, defense response, inflammatory response, protein localization, response to external stimulus, cellular process, fibroblast migration, regulation of fibroblast migration, negative regulation of fibroblast migration, protein transport, cellular component organization, cell migration, cell projection organization, regulation of cell migration, negative regulation of cell migration, regulation of defense response, negative regulation of defense response, nonmotile primary cilium, regulation of response to external stimulus, negative regulation of response to external stimulus, multicellular organismal process, regulation of localization, macromolecule localization, ciliary transition zone, locomotion, regulation of locomotion, negative regulation of locomotion, cell projection, organelle, organelle part, intracellular part, ciliary part, cell projection part, cell part, single-organism process, single-multicellular organism process, single-organism cellular process, establishment of protein localization, negative regulation of biological process, negative regulation of cellular process, regulation of response to stimulus, negative regulation of response to stimulus, cell motility, regulation of inflammatory response, negative regulation of inflammatory response, regulation of biological process, regulation of cellular process, response to stimulus, localization, establishment of localization, regulation of multicellular organismal process, negative regulation of multicellular organismal process, regulation of cellular component movement, negative regulation of cellular component movement, localization of cell, biological regulation, organic substance transport, cellular component organization or biogenesis, primary cilium, regulation of response to stress, regulation of cytokine production involved in inflammatory response, negative regulation of cytokine production involved in inflammatory response, regulation of cell motility, negative regulation of cell motility	GO:0001667, GO:0001816, GO:0001817, GO:0001818, GO:0002532, GO:0002534, GO:0005622, GO:0005623, GO:0005737, GO:0005929, GO:0006810, GO:0006928, GO:0006950, GO:0006952, GO:0006954, GO:0008104, GO:0009605, GO:0009987, GO:0010761, GO:0010762, GO:0010764, GO:0015031, GO:0016043, GO:0016477, GO:0030030, GO:0030334, GO:0030336, GO:0031347, GO:0031348, GO:0031513, GO:0032101, GO:0032102, GO:0032501, GO:0032879, GO:0033036, GO:0035869, GO:0040011, GO:0040012, GO:0040013, GO:0042995, GO:0043226, GO:0044422, GO:0044424, GO:0044441, GO:0044463, GO:0044464, GO:0044699, GO:0044707, GO:0044763, GO:0045184, GO:0048519, GO:0048523, GO:0048583, GO:0048585, GO:0048870, GO:0050727, GO:0050728, GO:0050789, GO:0050794, GO:0050896, GO:0051179, GO:0051234, GO:0051239, GO:0051241, GO:0051270, GO:0051271, GO:0051674, GO:0065007, GO:0071702, GO:0071840, GO:0072372, GO:0080134, GO:1900015, GO:1900016, GO:2000145, GO:2000146	51	57	52	56	60	66	54	57	55	45	48	64	38	57	38	54	47	46
ENSMUSG00000092384	Gm4189	processed_transcript							ENSMUSG00000092384	chr10	127289696	127290788	-					4	2	0	2	3	2	0	2	2	1	1	2	5	2	7	4	3	1
ENSMUSG00000021962	Dcp1a	protein_coding	mRNA-decapping enzyme 1A	Dcp1a, Mitc1, Smif; Dcp1a	Q91YD3; A0A286YCN4	DCP1A_MOUSE; A0A286YCN4_MOUSE	ENSMUST00000022535, ENSMUST00000225196; ENSMUST00000225286	ENSMUSP00000022535, ENSMUSP00000152897; ENSMUSP00000153074	ENSMUSG00000021962	chr14	30479535	30527063	+	RNA degradation	mmu03018	nuclear-transcribed mRNA catabolic process, nonsense-mediated decay, nuclear-transcribed mRNA catabolic process, deadenylation-dependent decay, deadenylation-dependent decapping of nuclear-transcribed mRNA, cytoplasmic mRNA processing body, nuclear-transcribed mRNA catabolic process, nucleic acid binding, RNA binding, mRNA binding, catalytic activity, GPI-anchor transamidase activity, binding, protein binding, intracellular, cell, nucleus, transcription factor complex, cytoplasm, nucleobase-containing compound metabolic process, transcription, DNA-templated, regulation of transcription, DNA-templated, RNA catabolic process, mRNA catabolic process, cellular aromatic compound metabolic process, nitrogen compound metabolic process, cell communication, signal transduction, cell surface receptor signaling pathway, enzyme linked receptor protein signaling pathway, transmembrane receptor protein serine/threonine kinase signaling pathway, transforming growth factor beta receptor signaling pathway, enzyme activator activity, protein localization, transcription factor binding, metabolic process, catabolic process, macromolecule catabolic process, biosynthetic process, macromolecule biosynthetic process, response to endogenous stimulus, regulation of biosynthetic process, positive regulation of biosynthetic process, positive regulation of metabolic process, cellular process, response to organic substance, gene expression, regulation of gene expression, regulation of macromolecule biosynthetic process, positive regulation of macromolecule biosynthetic process, positive regulation of macromolecule metabolic process, positive regulation of gene expression, membrane, RNA metabolic process, mRNA metabolic process, hydrolase activity, heterocycle biosynthetic process, regulation of nucleobase-containing compound metabolic process, regulation of metabolic process, aromatic compound biosynthetic process, aromatic compound catabolic process, signaling, enzyme regulator activity, intracellular ribonucleoprotein complex, nuclear-transcribed mRNA catabolic process, deadenylation-independent decay, deadenylation-independent decapping of nuclear-transcribed mRNA, regulation of cellular metabolic process, positive regulation of cellular metabolic process, regulation of cellular biosynthetic process, positive regulation of cellular biosynthetic process, RNA biosynthetic process, macromolecular complex, macromolecule localization, protein localization to organelle, cellular protein localization, cellular nitrogen compound metabolic process, cellular macromolecule biosynthetic process, nucleobase-containing compound biosynthetic process, nucleobase-containing compound catabolic process, ribonucleoprotein granule, cytoplasmic ribonucleoprotein granule, response to chemical, identical protein binding, positive regulation of catalytic activity, macromolecule metabolic process, organelle, membrane-bounded organelle, non-membrane-bounded organelle, intracellular organelle, intracellular membrane-bounded organelle, intracellular non-membrane-bounded organelle, protein complex, positive regulation of molecular function, cellular metabolic process, primary metabolic process, cellular catabolic process, cellular biosynthetic process, cellular macromolecule metabolic process, cellular macromolecule catabolic process, cellular nitrogen compound catabolic process, cellular nitrogen compound biosynthetic process, intracellular part, cytoplasmic part, cell part, single-organism process, single organism signaling, single-organism cellular process, poly(A) RNA binding, positive regulation of transcription, DNA-templated, positive regulation of nucleobase-containing compound metabolic process, heterocycle metabolic process, heterocycle catabolic process, positive regulation of biological process, positive regulation of cellular process, regulation of biological process, regulation of catalytic activity, regulation of cellular process, response to stimulus, regulation of nitrogen compound metabolic process, positive regulation of nitrogen compound metabolic process, localization, regulation of RNA metabolic process, positive regulation of RNA metabolic process, cellular localization, cellular response to stimulus, coenzyme F390-A hydrolase activity, coenzyme F390-G hydrolase activity, regulation of macromolecule metabolic process, biological regulation, regulation of molecular function, cellular macromolecule localization, response to growth factor, cellular response to chemical stimulus, cellular response to organic substance, cellular response to growth factor stimulus, cellular response to endogenous stimulus, response to transforming growth factor beta, cellular response to transforming growth factor beta stimulus, organic substance metabolic process, regulation of primary metabolic process, nucleic acid metabolic process, nucleic acid phosphodiester bond hydrolysis, organic cyclic compound binding, nucleic acid-templated transcription, molecular function regulator, organic cyclic compound metabolic process, organic cyclic compound catabolic process, organic cyclic compound biosynthetic process, heterocyclic compound binding, organic substance catabolic process, organic substance biosynthetic process, positive regulation of RNA biosynthetic process, regulation of nucleic acid-templated transcription, positive regulation of nucleic acid-templated transcription, protein localization to cytoplasmic stress granule, ribonucleoprotein complex, regulation of cellular macromolecule biosynthetic process, regulation of RNA biosynthetic process	GO:0000184, GO:0000288, GO:0000290, GO:0000932, GO:0000956, GO:0003676, GO:0003723, GO:0003729, GO:0003824, GO:0003923, GO:0005488, GO:0005515, GO:0005622, GO:0005623, GO:0005634, GO:0005667, GO:0005737, GO:0006139, GO:0006351, GO:0006355, GO:0006401, GO:0006402, GO:0006725, GO:0006807, GO:0007154, GO:0007165, GO:0007166, GO:0007167, GO:0007178, GO:0007179, GO:0008047, GO:0008104, GO:0008134, GO:0008152, GO:0009056, GO:0009057, GO:0009058, GO:0009059, GO:0009719, GO:0009889, GO:0009891, GO:0009893, GO:0009987, GO:0010033, GO:0010467, GO:0010468, GO:0010556, GO:0010557, GO:0010604, GO:0010628, GO:0016020, GO:0016070, GO:0016071, GO:0016787, GO:0018130, GO:0019219, GO:0019222, GO:0019438, GO:0019439, GO:0023052, GO:0030234, GO:0030529, GO:0031086, GO:0031087, GO:0031323, GO:0031325, GO:0031326, GO:0031328, GO:0032774, GO:0032991, GO:0033036, GO:0033365, GO:0034613, GO:0034641, GO:0034645, GO:0034654, GO:0034655, GO:0035770, GO:0036464, GO:0042221, GO:0042802, GO:0043085, GO:0043170, GO:0043226, GO:0043227, GO:0043228, GO:0043229, GO:0043231, GO:0043232, GO:0043234, GO:0044093, GO:0044237, GO:0044238, GO:0044248, GO:0044249, GO:0044260, GO:0044265, GO:0044270, GO:0044271, GO:0044424, GO:0044444, GO:0044464, GO:0044699, GO:0044700, GO:0044763, GO:0044822, GO:0045893, GO:0045935, GO:0046483, GO:0046700, GO:0048518, GO:0048522, GO:0050789, GO:0050790, GO:0050794, GO:0050896, GO:0051171, GO:0051173, GO:0051179, GO:0051252, GO:0051254, GO:0051641, GO:0051716, GO:0052770, GO:0052771, GO:0060255, GO:0065007, GO:0065009, GO:0070727, GO:0070848, GO:0070887, GO:0071310, GO:0071363, GO:0071495, GO:0071559, GO:0071560, GO:0071704, GO:0080090, GO:0090304, GO:0090305, GO:0097159, GO:0097659, GO:0098772, GO:1901360, GO:1901361, GO:1901362, GO:1901363, GO:1901575, GO:1901576, GO:1902680, GO:1903506, GO:1903508, GO:1903608, GO:1990904, GO:2000112, GO:2001141	247	278	260	233	277	274	276	275	252	219	226	235	205	276	265	234	235	209
ENSMUSG00000056602	Fry	protein_coding	Protein furry homolog	Fry, Kiaa4143; Fry	E9Q8I9; A0A0J9YUP4; A0A0J9YVI5; A0A0J9YVH0; A0A5F8MPN1; A0A0J9YUS4	FRY_MOUSE; A0A0J9YUP4_MOUSE; A0A0J9YVI5_MOUSE; A0A0J9YVH0_MOUSE; A0A5F8MPN1_MOUSE; A0A0J9YUS4_MOUSE	ENSMUST00000087204; ENSMUST00000202530; ENSMUST00000200960; ENSMUST00000202566; ENSMUST00000239118; ENSMUST00000202600	ENSMUSP00000084454; ENSMUSP00000144277; ENSMUSP00000144674; ENSMUSP00000144657; ENSMUSP00000158877; ENSMUSP00000144317	ENSMUSG00000056602	chr5	150118645	150497753	+			cell morphogenesis, enzyme inhibitor activity, intracellular, cell, cytoplasm, cytoskeleton, cell cortex, cellular protein modification process, protein deacetylation, organelle organization, cytoskeleton organization, actin filament organization, multicellular organism development, nervous system development, metabolic process, anatomical structure morphogenesis, negative regulation of metabolic process, cellular process, negative regulation of macromolecule metabolic process, cellular component organization, regulation of metabolic process, protein metabolic process, neurogenesis, actin filament-based process, cell projection organization, actin cytoskeleton organization, cell differentiation, neuron differentiation, enzyme regulator activity, site of polarized growth, neuron projection development, regulation of cellular metabolic process, negative regulation of cellular metabolic process, regulation of protein modification process, negative regulation of protein modification process, actin cytoskeleton reorganization, regulation of cellular protein metabolic process, negative regulation of cellular protein metabolic process, multicellular organismal process, developmental process, cellular component morphogenesis, protein deacylation, protein modification process, macromolecule metabolic process, organelle, non-membrane-bounded organelle, intracellular organelle, intracellular non-membrane-bounded organelle, macromolecule modification, cellular metabolic process, primary metabolic process, cellular macromolecule metabolic process, cellular protein metabolic process, intracellular part, cytoplasmic part, cell part, single-organism process, single-multicellular organism process, single-organism cellular process, single-organism developmental process, cell development, negative regulation of biological process, negative regulation of cellular process, neuron development, generation of neurons, system development, anatomical structure development, cellular developmental process, regulation of biological process, regulation of cellular process, regulation of protein metabolic process, negative regulation of protein metabolic process, regulation of macromolecule metabolic process, biological regulation, organic substance metabolic process, cellular component organization or biogenesis, cell periphery, regulation of primary metabolic process, tubulin deacetylation, regulation of tubulin deacetylation, regulation of protein deacetylation, actin filament reorganization, macromolecule deacylation, molecular function regulator, cytoplasmic region, single-organism organelle organization, negative regulation of tubulin deacetylation	GO:0000902, GO:0004857, GO:0005622, GO:0005623, GO:0005737, GO:0005856, GO:0005938, GO:0006464, GO:0006476, GO:0006996, GO:0007010, GO:0007015, GO:0007275, GO:0007399, GO:0008152, GO:0009653, GO:0009892, GO:0009987, GO:0010605, GO:0016043, GO:0019222, GO:0019538, GO:0022008, GO:0030029, GO:0030030, GO:0030036, GO:0030154, GO:0030182, GO:0030234, GO:0030427, GO:0031175, GO:0031323, GO:0031324, GO:0031399, GO:0031400, GO:0031532, GO:0032268, GO:0032269, GO:0032501, GO:0032502, GO:0032989, GO:0035601, GO:0036211, GO:0043170, GO:0043226, GO:0043228, GO:0043229, GO:0043232, GO:0043412, GO:0044237, GO:0044238, GO:0044260, GO:0044267, GO:0044424, GO:0044444, GO:0044464, GO:0044699, GO:0044707, GO:0044763, GO:0044767, GO:0048468, GO:0048519, GO:0048523, GO:0048666, GO:0048699, GO:0048731, GO:0048856, GO:0048869, GO:0050789, GO:0050794, GO:0051246, GO:0051248, GO:0060255, GO:0065007, GO:0071704, GO:0071840, GO:0071944, GO:0080090, GO:0090042, GO:0090043, GO:0090311, GO:0090527, GO:0098732, GO:0098772, GO:0099568, GO:1902589, GO:1904428	1207	1525	1410	1666	1610	1751	1140	1294	1452	1523	1544	1399	1464	1378	1372	1439	1482	1438
ENSMUSG00000074282	Zfp94	protein_coding	KRAB-containing zinc finger protein, Zinc finger protein 94; Zinc finger protein 94	Zfp94	Q61117; E9Q6Y4	Q61117_MOUSE; E9Q6Y4_MOUSE	ENSMUST00000032673; ENSMUST00000108436	ENSMUSP00000032673; ENSMUSP00000104075	ENSMUSG00000074282	chr7	24301704	24316666	-					35	30	25	23	28	26	24	32	35	19	30	40	16	28	29	17	24	27
ENSMUSG00000029664	Tfpi2	protein_coding	Tissue factor pathway inhibitor 2; Tissue factor pathway inhibitor	Tfpi2	O35536; Q3V1S9; V9GXA8; A0A0N4SVP7	TFPI2_MOUSE; Q3V1S9_MOUSE; V9GXA8_MOUSE; A0A0N4SVP7_MOUSE	ENSMUST00000031674; ENSMUST00000183682; ENSMUST00000203257	ENSMUSP00000031674; ENSMUSP00000139066; ENSMUSP00000145193	ENSMUSG00000029664	chr6	3962595	3988919	-			enzyme inhibitor activity, endopeptidase inhibitor activity, serine-type endopeptidase inhibitor activity, extracellular region, intracellular, cell, nucleus, proteolysis, response to stress, blood coagulation, hemostasis, metabolic process, response to wounding, negative regulation of metabolic process, cellular process, negative regulation of peptidase activity, negative regulation of macromolecule metabolic process, regulation of metabolic process, protein metabolic process, regulation of proteolysis, enzyme regulator activity, peptidase inhibitor activity, extracellular matrix, regulation of cellular metabolic process, negative regulation of cellular metabolic process, regulation of cellular protein metabolic process, negative regulation of cellular protein metabolic process, multicellular organismal process, wound healing, negative regulation of catalytic activity, macromolecule metabolic process, organelle, membrane-bounded organelle, intracellular organelle, intracellular membrane-bounded organelle, negative regulation of molecular function, cellular metabolic process, primary metabolic process, cellular macromolecule metabolic process, cellular protein metabolic process, extracellular region part, intracellular part, cell part, single-organism process, single-multicellular organism process, negative regulation of proteolysis, negative regulation of biological process, negative regulation of cellular process, regulation of biological process, regulation of catalytic activity, regulation of cellular process, coagulation, regulation of body fluid levels, response to stimulus, regulation of protein metabolic process, negative regulation of protein metabolic process, regulation of hydrolase activity, negative regulation of hydrolase activity, regulation of peptidase activity, regulation of macromolecule metabolic process, peptidase regulator activity, endopeptidase regulator activity, biological regulation, regulation of biological quality, regulation of molecular function, organic substance metabolic process, regulation of primary metabolic process, molecular function regulator	GO:0004857, GO:0004866, GO:0004867, GO:0005576, GO:0005622, GO:0005623, GO:0005634, GO:0006508, GO:0006950, GO:0007596, GO:0007599, GO:0008152, GO:0009611, GO:0009892, GO:0009987, GO:0010466, GO:0010605, GO:0019222, GO:0019538, GO:0030162, GO:0030234, GO:0030414, GO:0031012, GO:0031323, GO:0031324, GO:0032268, GO:0032269, GO:0032501, GO:0042060, GO:0043086, GO:0043170, GO:0043226, GO:0043227, GO:0043229, GO:0043231, GO:0044092, GO:0044237, GO:0044238, GO:0044260, GO:0044267, GO:0044421, GO:0044424, GO:0044464, GO:0044699, GO:0044707, GO:0045861, GO:0048519, GO:0048523, GO:0050789, GO:0050790, GO:0050794, GO:0050817, GO:0050878, GO:0050896, GO:0051246, GO:0051248, GO:0051336, GO:0051346, GO:0052547, GO:0060255, GO:0061134, GO:0061135, GO:0065007, GO:0065008, GO:0065009, GO:0071704, GO:0080090, GO:0098772	21	17	12	14	18	26	15	21	20	14	20	15	16	20	13	14	12	14
ENSMUSG00000048495	Tyw5	protein_coding	tRNA wybutosine-synthesizing protein 5	Tyw5; Tyw5, 1110034B05Rik	A2RSX7; G3UW53; E0CZH0	TYW5_MOUSE; G3UW53_MOUSE; E0CZH0_MOUSE	ENSMUST00000079998, ENSMUST00000162686; ENSMUST00000160837; ENSMUST00000160118	ENSMUSP00000078912, ENSMUSP00000125427; ENSMUSP00000128576; ENSMUSP00000125386	ENSMUSG00000048495	chr1	57388237	57407101	-			tRNA binding, nucleic acid binding, RNA binding, catalytic activity, binding, iron ion binding, protein binding, nucleobase-containing compound metabolic process, RNA processing, tRNA metabolic process, tRNA modification, cellular aromatic compound metabolic process, nitrogen compound metabolic process, tRNA processing, metabolic process, biosynthetic process, RNA modification, cellular process, gene expression, RNA metabolic process, oxidoreductase activity, oxidoreductase activity, acting on paired donors, with incorporation or reduction of molecular oxygen, oxidoreductase activity, acting on paired donors, with incorporation or reduction of molecular oxygen, 2-oxoglutarate as one donor, and incorporation of one atom each of oxygen into both donors, wybutosine metabolic process, wybutosine biosynthetic process, ncRNA processing, cellular nitrogen compound metabolic process, ncRNA metabolic process, identical protein binding, protein homodimerization activity, ion binding, cation binding, macromolecule metabolic process, macromolecule modification, cellular metabolic process, primary metabolic process, cellular macromolecule metabolic process, single-organism process, single-organism metabolic process, single-organism biosynthetic process, single-organism cellular process, heterocycle metabolic process, metal ion binding, transition metal ion binding, protein dimerization activity, dioxygenase activity, oxidation-reduction process, organic substance metabolic process, nucleic acid metabolic process, organic cyclic compound binding, carbohydrate derivative metabolic process, carbohydrate derivative biosynthetic process, organic cyclic compound metabolic process, heterocyclic compound binding, organonitrogen compound metabolic process, organonitrogen compound biosynthetic process, organic substance biosynthetic process, glycosyl compound metabolic process, glycosyl compound biosynthetic process	GO:0000049, GO:0003676, GO:0003723, GO:0003824, GO:0005488, GO:0005506, GO:0005515, GO:0006139, GO:0006396, GO:0006399, GO:0006400, GO:0006725, GO:0006807, GO:0008033, GO:0008152, GO:0009058, GO:0009451, GO:0009987, GO:0010467, GO:0016070, GO:0016491, GO:0016705, GO:0016706, GO:0031590, GO:0031591, GO:0034470, GO:0034641, GO:0034660, GO:0042802, GO:0042803, GO:0043167, GO:0043169, GO:0043170, GO:0043412, GO:0044237, GO:0044238, GO:0044260, GO:0044699, GO:0044710, GO:0044711, GO:0044763, GO:0046483, GO:0046872, GO:0046914, GO:0046983, GO:0051213, GO:0055114, GO:0071704, GO:0090304, GO:0097159, GO:1901135, GO:1901137, GO:1901360, GO:1901363, GO:1901564, GO:1901566, GO:1901576, GO:1901657, GO:1901659	60	66	62	57	48	53	60	59	57	55	54	57	61	65	60	62	73	66
ENSMUSG00000097887	Gm26542	antisense							ENSMUSG00000097887	chr11	50236953	50288839	+					1	0	1	3	1	2	6	1	3	2	3	0	0	2	4	0	2	0
ENSMUSG00000096422	Igkv12-44	IG_V_gene	Immunoglobulin kappa variable 12-44	Igkv12-44	A0A140T8M2	A0A140T8M2_MOUSE	ENSMUST00000103367	ENSMUSP00000100168	ENSMUSG00000096422	chr6	69814631	69815154	-					0	2	1	2	0	1	0	4	1	5	1	5	0	0	0	4	2	5
ENSMUSG00000107327	Gm7478	processed_pseudogene							ENSMUSG00000107327	chr5	117058812	117059392	+					1	1	1	2	5	2	3	3	3	2	2	2	1	1	2	1	2	2
ENSMUSG00000085620	G630018N14Rik	lincRNA							ENSMUSG00000085620	chr13	31349901	31408922	-					0	0	0	0	1	4	0	0	1	0	0	0	0	0	0	0	0	0
ENSMUSG00000068039	Tcp1	protein_coding	T-complex protein 1 subunit alpha	Tcp1, Cct1, Ccta; Tcp1	P11983; A0A3B2WDE2; F2Z483	TCPA_MOUSE; A0A3B2WDE2_MOUSE; F2Z483_MOUSE	ENSMUST00000089024, ENSMUST00000151287; ENSMUST00000233286; ENSMUST00000143961	ENSMUSP00000086418, ENSMUSP00000116108; ENSMUSP00000156966; ENSMUSP00000116511	ENSMUSG00000068039	chr17	12915701	12925067	+			reproduction, nucleotide binding, nuclear chromosome, pericentriolar material, telomere maintenance, chromatin, nuclear chromatin, heterochromatin, acrosomal vesicle, nucleoside binding, purine nucleoside binding, zona pellucida receptor complex, nucleic acid binding, RNA binding, binding, protein binding, ATP binding, extracellular region, intracellular, cell, nucleus, chromosome, nuclear heterochromatin, cytoplasm, Golgi apparatus, centrosome, microtubule organizing center, cytosol, chaperonin-containing T-complex, cytoskeleton, microtubule, nucleobase-containing compound metabolic process, DNA metabolic process, RNA-dependent DNA biosynthetic process, RNA localization, protein folding, cellular aromatic compound metabolic process, nitrogen compound metabolic process, transport, apoptotic process, inflammatory cell apoptotic process, organelle organization, telomere maintenance via telomerase, single fertilization, binding of sperm to zona pellucida, cell recognition, protein localization, metabolic process, cell death, biosynthetic process, macromolecule biosynthetic process, fertilization, regulation of biosynthetic process, positive regulation of biosynthetic process, positive regulation of metabolic process, cellular process, cell-cell recognition, regulation of macromolecule biosynthetic process, positive regulation of macromolecule biosynthetic process, positive regulation of macromolecule metabolic process, positive regulation of organelle organization, telomere maintenance via telomere lengthening, regulation of cell death, programmed cell death, endomembrane system, protein transport, microtubule cytoskeleton, cytoplasmic, membrane-bounded vesicle, cellular component organization, purine nucleotide binding, heterocycle biosynthetic process, regulation of nucleobase-containing compound metabolic process, regulation of metabolic process, aromatic compound biosynthetic process, enzyme binding, sexual reproduction, reproductive process, secretory granule, adenyl nucleotide binding, regulation of cellular metabolic process, positive regulation of cellular metabolic process, regulation of cellular biosynthetic process, positive regulation of cellular biosynthetic process, cytoplasmic vesicle, ubiquitin protein ligase binding, regulation of protein stability, membrane-enclosed lumen, nuclear lumen, vesicle, membrane-bounded vesicle, telomere organization, regulation of telomere maintenance, positive regulation of telomere maintenance, regulation of telomere maintenance via telomerase, positive regulation of telomere maintenance via telomerase, ribonucleoside binding, purine ribonucleoside binding, ribonucleotide binding, purine ribonucleotide binding, adenyl ribonucleotide binding, regulation of homeostatic process, positive regulation of homeostatic process, regulation of localization, regulation of protein localization, macromolecular complex, myeloid cell apoptotic process, regulation of myeloid cell apoptotic process, macromolecule localization, regulation of organelle organization, regulation of chromosome organization, protein localization to organelle, protein localization to chromosome, protein localization to nucleus, cellular protein localization, cellular nitrogen compound metabolic process, cellular macromolecule biosynthetic process, nucleobase-containing compound biosynthetic process, sperm-egg recognition, purine ribonucleoside triphosphate binding, small molecule binding, translocation of peptides or proteins into host, homeostatic process, regulation of apoptotic process, regulation of programmed cell death, positive regulation of catalytic activity, macromolecule metabolic process, myelin sheath, organelle, membrane-bounded organelle, non-membrane-bounded organelle, intracellular organelle, extracellular organelle, intracellular membrane-bounded organelle, intracellular non-membrane-bounded organelle, organelle lumen, protein complex, translocation of peptides or proteins into host cell cytoplasm, positive regulation of molecular function, cellular metabolic process, primary metabolic process, cellular biosynthetic process, cellular macromolecule metabolic process, cellular nitrogen compound biosynthetic process, cell body, ubiquitin-like protein ligase binding, symbiosis, encompassing mutualism through parasitism, translocation of molecules into host, interspecies interaction between organisms, extracellular region part, organelle part, intracellular part, chromosomal part, nuclear part, cytoskeletal part, cytoplasmic part, cytosolic part, intracellular organelle part, microtubule organizing center part, nuclear chromosome part, cell part, single-organism process, single organism reproductive process, multi-organism reproductive process, single-organism cellular process, multi-organism transport, poly(A) RNA binding, establishment of protein localization, positive regulation of nucleobase-containing compound metabolic process, heterocycle metabolic process, positive regulation of biological process, positive regulation of cellular process, regulation of biological process, regulation of catalytic activity, regulation of cellular process, protein stabilization, regulation of DNA metabolic process, positive regulation of DNA metabolic process, unfolded protein binding, regulation of cellular component organization, positive regulation of cellular component organization, regulation of nitrogen compound metabolic process, positive regulation of nitrogen compound metabolic process, localization, establishment of localization, chromosome organization, regulation of transferase activity, positive regulation of transferase activity, cellular localization, interaction with host, multi-organism process, translocation of peptides or proteins into other organism involved in symbiotic interaction, translocation of molecules into other organism involved in symbiotic interaction, regulation of telomerase activity, positive regulation of telomerase activity, anatomical structure homeostasis, regulation of macromolecule metabolic process, regulation of cellular localization, biological regulation, regulation of biological quality, regulation of molecular function, intracellular organelle lumen, extracellular exosome, protein localization to chromosome, telomeric region, establishment of protein localization to chromosome, establishment of protein localization to telomere, regulation of establishment of protein localization, regulation of establishment of protein localization to chromosome, regulation of establishment of protein localization to telomere, cellular macromolecule localization, organic substance transport, organic substance metabolic process, cellular component organization or biogenesis, leukocyte apoptotic process, macrophage apoptotic process, DNA biosynthetic process, establishment of protein localization to organelle, regulation of primary metabolic process, nucleic acid metabolic process, scaRNA localization to Cajal body, RNA localization to Cajal body, telomerase RNA localization to Cajal body, telomerase RNA localization, organic cyclic compound binding, sperm part, carbohydrate derivative binding, intracellular vesicle, secretory vesicle, supramolecular fiber, polymeric cytoskeletal fiber, regulation of protein localization to nucleus, positive regulation of protein localization to nucleus, nucleoside phosphate binding, organic cyclic compound metabolic process, organic cyclic compound biosynthetic process, heterocyclic compound binding, organic substance biosynthetic process, toxin transport, multi-organism localization, protein localization to nuclear body, extracellular vesicle, regulation of cellular protein localization, positive regulation of cellular protein localization, regulation of telomere maintenance via telomere lengthening, positive regulation of telomere maintenance via telomere lengthening, regulation of protein localization to chromosome, telomeric region, positive regulation of protein localization to chromosome, telomeric region, positive regulation of establishment of protein localization to telomere, protein localization to Cajal body, regulation of protein localization to Cajal body, positive regulation of protein localization to Cajal body, regulation of telomerase RNA localization to Cajal body, positive regulation of telomerase RNA localization to Cajal body, positive regulation of establishment of protein localization, protein localization to nucleoplasm, regulation of leukocyte apoptotic process, regulation of macrophage apoptotic process, regulation of cellular macromolecule biosynthetic process, regulation of DNA biosynthetic process, positive regulation of DNA biosynthetic process, positive regulation of chromosome organization	GO:0000003, GO:0000166, GO:0000228, GO:0000242, GO:0000723, GO:0000785, GO:0000790, GO:0000792, GO:0001669, GO:0001882, GO:0001883, GO:0002199, GO:0003676, GO:0003723, GO:0005488, GO:0005515, GO:0005524, GO:0005576, GO:0005622, GO:0005623, GO:0005634, GO:0005694, GO:0005720, GO:0005737, GO:0005794, GO:0005813, GO:0005815, GO:0005829, GO:0005832, GO:0005856, GO:0005874, GO:0006139, GO:0006259, GO:0006278, GO:0006403, GO:0006457, GO:0006725, GO:0006807, GO:0006810, GO:0006915, GO:0006925, GO:0006996, GO:0007004, GO:0007338, GO:0007339, GO:0008037, GO:0008104, GO:0008152, GO:0008219, GO:0009058, GO:0009059, GO:0009566, GO:0009889, GO:0009891, GO:0009893, GO:0009987, GO:0009988, GO:0010556, GO:0010557, GO:0010604, GO:0010638, GO:0010833, GO:0010941, GO:0012501, GO:0012505, GO:0015031, GO:0015630, GO:0016023, GO:0016043, GO:0017076, GO:0018130, GO:0019219, GO:0019222, GO:0019438, GO:0019899, GO:0019953, GO:0022414, GO:0030141, GO:0030554, GO:0031323, GO:0031325, GO:0031326, GO:0031328, GO:0031410, GO:0031625, GO:0031647, GO:0031974, GO:0031981, GO:0031982, GO:0031988, GO:0032200, GO:0032204, GO:0032206, GO:0032210, GO:0032212, GO:0032549, GO:0032550, GO:0032553, GO:0032555, GO:0032559, GO:0032844, GO:0032846, GO:0032879, GO:0032880, GO:0032991, GO:0033028, GO:0033032, GO:0033036, GO:0033043, GO:0033044, GO:0033365, GO:0034502, GO:0034504, GO:0034613, GO:0034641, GO:0034645, GO:0034654, GO:0035036, GO:0035639, GO:0036094, GO:0042000, GO:0042592, GO:0042981, GO:0043067, GO:0043085, GO:0043170, GO:0043209, GO:0043226, GO:0043227, GO:0043228, GO:0043229, GO:0043230, GO:0043231, GO:0043232, GO:0043233, GO:0043234, GO:0044053, GO:0044093, GO:0044237, GO:0044238, GO:0044249, GO:0044260, GO:0044271, GO:0044297, GO:0044389, GO:0044403, GO:0044417, GO:0044419, GO:0044421, GO:0044422, GO:0044424, GO:0044427, GO:0044428, GO:0044430, GO:0044444, GO:0044445, GO:0044446, GO:0044450, GO:0044454, GO:0044464, GO:0044699, GO:0044702, GO:0044703, GO:0044763, GO:0044766, GO:0044822, GO:0045184, GO:0045935, GO:0046483, GO:0048518, GO:0048522, GO:0050789, GO:0050790, GO:0050794, GO:0050821, GO:0051052, GO:0051054, GO:0051082, GO:0051128, GO:0051130, GO:0051171, GO:0051173, GO:0051179, GO:0051234, GO:0051276, GO:0051338, GO:0051347, GO:0051641, GO:0051701, GO:0051704, GO:0051808, GO:0051836, GO:0051972, GO:0051973, GO:0060249, GO:0060255, GO:0060341, GO:0065007, GO:0065008, GO:0065009, GO:0070013, GO:0070062, GO:0070198, GO:0070199, GO:0070200, GO:0070201, GO:0070202, GO:0070203, GO:0070727, GO:0071702, GO:0071704, GO:0071840, GO:0071887, GO:0071888, GO:0071897, GO:0072594, GO:0080090, GO:0090304, GO:0090666, GO:0090670, GO:0090671, GO:0090672, GO:0097159, GO:0097223, GO:0097367, GO:0097708, GO:0099503, GO:0099512, GO:0099513, GO:1900180, GO:1900182, GO:1901265, GO:1901360, GO:1901362, GO:1901363, GO:1901576, GO:1901998, GO:1902579, GO:1903405, GO:1903561, GO:1903827, GO:1903829, GO:1904356, GO:1904358, GO:1904814, GO:1904816, GO:1904851, GO:1904867, GO:1904869, GO:1904871, GO:1904872, GO:1904874, GO:1904951, GO:1990173, GO:2000106, GO:2000109, GO:2000112, GO:2000278, GO:2000573, GO:2001252	954	967	975	987	908	1003	1109	897	851	1021	926	988	1077	954	939	933	819	979
ENSMUSG00000094245	Gm23966	snRNA							ENSMUSG00000094245	chr1	58466515	58466621	-					1	1	3	1	1	1	0	0	2	1	0	0	1	1	0	1	0	0
ENSMUSG00000102628	Gm37671	TEC							ENSMUSG00000102628	chr1	151080450	151082545	+					0	1	0	0	3	1	0	0	0	0	1	0	0	0	0	0	0	0
ENSMUSG00000078915	Hsp25-ps1	processed_pseudogene							ENSMUSG00000078915	chr13	45078498	45079127	-					2	2	3	3	2	1	0	1	3	2	1	2	0	2	1	0	1	1
ENSMUSG00000110120	Gm45251	TEC							ENSMUSG00000110120	chr8	26131178	26132642	-					0	2	2	2	2	0	1	3	3	0	2	5	3	2	4	1	3	1
ENSMUSG00000023923	Tbc1d5	protein_coding	TBC1 domain family member 5	Tbc1d5	Q80XQ2; A0A286YDB3	TBCD5_MOUSE; A0A286YDB3_MOUSE	ENSMUST00000024717; ENSMUST00000224528	ENSMUSP00000024717; ENSMUSP00000153172	ENSMUSG00000023923	chr17	50733124	51179352	-			mitophagy, macromitophagy, regulation of receptor internalization, positive regulation of receptor internalization, GTPase activator activity, binding, protein binding, intracellular, cell, cytoplasm, endosome, vacuole, vacuolar membrane, autophagosome, plasma membrane, clathrin-coated pit, transport, intracellular protein transport, endocytosis, receptor-mediated endocytosis, vesicle fusion, autophagy, response to stress, organelle organization, mitochondrion organization, vacuolar transport, enzyme activator activity, protein localization, metabolic process, response to external stimulus, positive regulation of metabolic process, cellular process, response to extracellular stimulus, endosome membrane, regulation of autophagy, positive regulation of autophagy, positive regulation of macromolecule metabolic process, endomembrane system, vesicle membrane, protein transport, membrane, cytoplasmic, membrane-bounded vesicle, cellular component organization, vesicle organization, vesicle-mediated transport, endosomal transport, macroautophagy, cytosolic transport, Ras GTPase binding, Rab GTPase binding, regulation of metabolic process, enzyme binding, cellular component disassembly, regulation of endocytosis, membrane coat, clathrin coat, AP-type membrane coat adaptor complex, vesicle coat, AP-2 adaptor complex, clathrin vesicle coat, clathrin coat of endocytic vesicle, clathrin adaptor complex, clathrin coat of coated pit, coated vesicle, clathrin-coated vesicle, endocytic vesicle, enzyme regulator activity, cytoplasmic vesicle membrane, coated vesicle membrane, clathrin-coated vesicle membrane, endocytic vesicle membrane, clathrin-coated endocytic vesicle membrane, GTPase regulator activity, retromer complex, organelle membrane, small GTPase binding, regulation of cellular metabolic process, positive regulation of cellular metabolic process, regulation of vesicle fusion, cytoplasmic vesicle, receptor internalization, response to nutrient levels, vesicle, membrane-bounded vesicle, protein complex binding, regulation of localization, macromolecular complex, macromolecule localization, regulation of organelle organization, cellular response to stress, cellular protein localization, AP-2 adaptor complex binding, retrograde transport, endosome to Golgi, response to starvation, positive regulation of catalytic activity, regulation of GTPase activity, receptor metabolic process, macromolecule metabolic process, organelle, membrane-bounded organelle, intracellular organelle, intracellular membrane-bounded organelle, protein complex, positive regulation of GTPase activity, positive regulation of molecular function, cellular metabolic process, cellular macromolecule metabolic process, organelle part, intracellular part, membrane part, cytoplasmic vesicle part, vacuolar part, endosomal part, cytoplasmic part, intracellular organelle part, plasma membrane part, cell part, single-organism process, single-organism metabolic process, single-organism cellular process, single-organism transport, single-organism membrane fusion, single-organism membrane organization, macromolecular complex binding, establishment of protein localization, clathrin-coated endocytic vesicle, positive regulation of endocytosis, intracellular transport, regulation of receptor-mediated endocytosis, positive regulation of receptor-mediated endocytosis, organelle fusion, coated membrane, positive regulation of biological process, positive regulation of cellular process, regulation of biological process, regulation of catalytic activity, regulation of cellular process, response to stimulus, GTPase binding, regulation of transport, positive regulation of transport, regulation of cellular component organization, positive regulation of cellular component organization, localization, establishment of localization, regulation of hydrolase activity, positive regulation of hydrolase activity, cellular localization, establishment of localization in cell, cellular response to stimulus, regulation of macromolecule metabolic process, nucleoside-triphosphatase regulator activity, regulation of vesicle-mediated transport, membrane organization, membrane fusion, transferase complex, transferring phosphorus-containing groups, mitochondrion disassembly, biological regulation, regulation of molecular function, cellular macromolecule localization, organic substance transport, organic substance metabolic process, cellular component organization or biogenesis, cell periphery, organelle membrane fusion, activation of GTPase activity, intracellular vesicle, bounding membrane of organelle, membrane region, molecular function regulator, mitophagy in response to mitochondrial depolarization, response to mitochondrial depolarisation, membrane protein complex, plasma membrane protein complex, whole membrane, catalytic complex, serine/threonine protein kinase complex, single-organism localization, single-organism organelle organization, protein kinase complex, organelle disassembly, transferase complex, ATG1/ULK1 kinase complex	GO:0000422, GO:0000423, GO:0002090, GO:0002092, GO:0005096, GO:0005488, GO:0005515, GO:0005622, GO:0005623, GO:0005737, GO:0005768, GO:0005773, GO:0005774, GO:0005776, GO:0005886, GO:0005905, GO:0006810, GO:0006886, GO:0006897, GO:0006898, GO:0006906, GO:0006914, GO:0006950, GO:0006996, GO:0007005, GO:0007034, GO:0008047, GO:0008104, GO:0008152, GO:0009605, GO:0009893, GO:0009987, GO:0009991, GO:0010008, GO:0010506, GO:0010508, GO:0010604, GO:0012505, GO:0012506, GO:0015031, GO:0016020, GO:0016023, GO:0016043, GO:0016050, GO:0016192, GO:0016197, GO:0016236, GO:0016482, GO:0017016, GO:0017137, GO:0019222, GO:0019899, GO:0022411, GO:0030100, GO:0030117, GO:0030118, GO:0030119, GO:0030120, GO:0030122, GO:0030125, GO:0030128, GO:0030131, GO:0030132, GO:0030135, GO:0030136, GO:0030139, GO:0030234, GO:0030659, GO:0030662, GO:0030665, GO:0030666, GO:0030669, GO:0030695, GO:0030904, GO:0031090, GO:0031267, GO:0031323, GO:0031325, GO:0031338, GO:0031410, GO:0031623, GO:0031667, GO:0031982, GO:0031988, GO:0032403, GO:0032879, GO:0032991, GO:0033036, GO:0033043, GO:0033554, GO:0034613, GO:0035612, GO:0042147, GO:0042594, GO:0043085, GO:0043087, GO:0043112, GO:0043170, GO:0043226, GO:0043227, GO:0043229, GO:0043231, GO:0043234, GO:0043547, GO:0044093, GO:0044237, GO:0044260, GO:0044422, GO:0044424, GO:0044425, GO:0044433, GO:0044437, GO:0044440, GO:0044444, GO:0044446, GO:0044459, GO:0044464, GO:0044699, GO:0044710, GO:0044763, GO:0044765, GO:0044801, GO:0044802, GO:0044877, GO:0045184, GO:0045334, GO:0045807, GO:0046907, GO:0048259, GO:0048260, GO:0048284, GO:0048475, GO:0048518, GO:0048522, GO:0050789, GO:0050790, GO:0050794, GO:0050896, GO:0051020, GO:0051049, GO:0051050, GO:0051128, GO:0051130, GO:0051179, GO:0051234, GO:0051336, GO:0051345, GO:0051641, GO:0051649, GO:0051716, GO:0060255, GO:0060589, GO:0060627, GO:0061024, GO:0061025, GO:0061695, GO:0061726, GO:0065007, GO:0065009, GO:0070727, GO:0071702, GO:0071704, GO:0071840, GO:0071944, GO:0090174, GO:0090630, GO:0097708, GO:0098588, GO:0098589, GO:0098772, GO:0098779, GO:0098780, GO:0098796, GO:0098797, GO:0098805, GO:1902494, GO:1902554, GO:1902578, GO:1902589, GO:1902911, GO:1903008, GO:1990234, GO:1990316	379	474	415	327	335	348	450	421	460	329	392	351	495	479	441	330	341	332
ENSMUSG00000114568	Gm48732	lincRNA							ENSMUSG00000114568	chr13	67143672	67145366	-					2	6	6	8	10	4	3	3	2	8	4	3	1	6	6	6	4	3
ENSMUSG00000019789	Hey2	protein_coding	Hairy/enhancer-of-split related with YRPW motif protein 2; Hairy/enhancer-of-split related with YRPW motif 2	Hey2, Chf1, Herp, Herp1, Hesr2, Hrt2; Hey2	Q9QUS4; Q0VGJ1	HEY2_MOUSE; Q0VGJ1_MOUSE	ENSMUST00000019924;	ENSMUSP00000019924;	ENSMUSG00000019789	chr10	30832359	30842801	-			reproduction, histone deacetylase complex, negative regulation of transcription from RNA polymerase II promoter, nuclear chromosome, chromatin, nuclear chromatin, cell morphogenesis, cell morphogenesis involved in differentiation, RNA polymerase II transcription factor activity, sequence-specific DNA binding, transcription factor activity, RNA polymerase II core promoter sequence-specific, transcription factor activity, protein binding, nucleic acid binding transcription factor activity, RNA polymerase II transcription factor binding, RNA polymerase II activating transcription factor binding, blood vessel development, vasculogenesis, in utero embryonic development, epithelial to mesenchymal transition, placenta development, embryonic placenta development, vasculature development, regulation of heart rate, columnar/cuboidal epithelial cell differentiation, regionalization, developmental process involved in reproduction, heart morphogenesis, system process, muscle system process, circulatory system process, heart process, muscular septum morphogenesis, outflow tract morphogenesis, endothelium development, heart valve development, atrioventricular valve development, tricuspid valve development, pulmonary valve development, heart valve morphogenesis, atrioventricular valve morphogenesis, pulmonary valve morphogenesis, tricuspid valve morphogenesis, heart valve formation, atrioventricular valve formation, tricuspid valve formation, endocardial cushion to mesenchymal transition involved in heart valve formation, cardiac chamber development, cardiac chamber morphogenesis, cardiac ventricle morphogenesis, cardiac atrium morphogenesis, cardiac left ventricle morphogenesis, cardiac right ventricle morphogenesis, ventricular trabecula myocardium morphogenesis, ventricular cardiac muscle tissue development, cardiac atrium development, cardiac ventricle development, cardiac septum development, ventricular septum development, atrial septum development, muscle hypertrophy in response to stress, cardiac muscle hypertrophy, nucleic acid binding, DNA binding, double-stranded DNA binding, satellite DNA binding, transcription factor activity, sequence-specific DNA binding, binding, protein binding, intracellular, cell, nucleus, nucleoplasm, transcription factor complex, chromosome, cytoplasm, nucleobase-containing compound metabolic process, transcription, DNA-templated, DNA-templated transcription, initiation, regulation of transcription, DNA-templated, regulation of transcription from RNA polymerase II promoter, transcription from RNA polymerase II promoter, transcription initiation from RNA polymerase II promoter, protein complex assembly, cellular aromatic compound metabolic process, nitrogen compound metabolic process, apoptotic process, response to stress, cell communication, signal transduction, cell surface receptor signaling pathway, Notch signaling pathway, multicellular organism development, pattern specification process, nervous system development, sensory organ development, heart development, muscle organ development, blood circulation, regulation of heart contraction, transcription factor binding, metabolic process, cell death, cell proliferation, positive regulation of cell proliferation, epidermis development, regulation of Notch signaling pathway, biosynthetic process, macromolecule biosynthetic process, anatomical structure morphogenesis, embryo development, embryo development ending in birth or egg hatching, axis specification, organ morphogenesis, tissue development, regulation of biosynthetic process, negative regulation of biosynthetic process, positive regulation of biosynthetic process, negative regulation of metabolic process, positive regulation of metabolic process, epidermal cell differentiation, anterior/posterior axis specification, anterior/posterior pattern specification, regulation of signal transduction, negative regulation of signal transduction, cellular process, positive regulation of heart rate, gene expression, regulation of gene expression, regulation of macromolecule biosynthetic process, positive regulation of macromolecule biosynthetic process, negative regulation of macromolecule biosynthetic process, positive regulation of macromolecule metabolic process, negative regulation of macromolecule metabolic process, positive regulation of gene expression, negative regulation of gene expression, regulation of cell communication, negative regulation of cell communication, negative regulation of muscle cell apoptotic process, muscle cell apoptotic process, striated muscle cell apoptotic process, cardiac muscle cell apoptotic process, regulation of muscle cell apoptotic process, regulation of striated muscle cell apoptotic process, negative regulation of striated muscle cell apoptotic process, regulation of cardiac muscle cell apoptotic process, negative regulation of cardiac muscle cell apoptotic process, regulation of cell death, programmed cell death, mesenchymal cell development, striated muscle tissue development, striated muscle cell proliferation, cardiac muscle adaptation, striated muscle adaptation, muscle hypertrophy, striated muscle hypertrophy, cardiac muscle hypertrophy in response to stress, cellular component organization, RNA metabolic process, regulation of striated muscle tissue development, Sin3 complex, transcriptional repressor complex, heterocycle biosynthetic process, regulation of nucleobase-containing compound metabolic process, regulation of metabolic process, aromatic compound biosynthetic process, enzyme binding, neurogenesis, reproductive process, regulation of anatomical structure morphogenesis, cellular component assembly, regulation of signaling, signaling, negative regulation of signaling, cell differentiation, neuron differentiation, epithelial cell differentiation, regulation of epithelial cell differentiation, regulation of cellular metabolic process, negative regulation of cellular metabolic process, positive regulation of cellular metabolic process, regulation of cellular biosynthetic process, negative regulation of cellular biosynthetic process, positive regulation of cellular biosynthetic process, negative regulation of protein complex assembly, membrane-enclosed lumen, nuclear lumen, multicellular organismal process, developmental process, RNA biosynthetic process, cellular component morphogenesis, macromolecular complex, muscle cell proliferation, activating transcription factor binding, cellular macromolecular complex assembly, cellular nitrogen compound metabolic process, cellular macromolecule biosynthetic process, nucleobase-containing compound biosynthetic process, cardiocyte differentiation, organ growth, hair cell differentiation, vascular smooth muscle cell differentiation, aorta development, ascending aorta development, dorsal aorta development, aorta morphogenesis, ascending aorta morphogenesis, dorsal aorta morphogenesis, microsatellite binding, umbilical cord morphogenesis, growth, regulation of growth, regulation of cell proliferation, mechanoreceptor differentiation, auditory receptor cell differentiation, muscle cell differentiation, identical protein binding, protein homodimerization activity, histone deacetylase binding, regulation of apoptotic process, chordate embryonic development, negative regulation of apoptotic process, regulation of programmed cell death, negative regulation of programmed cell death, macromolecule metabolic process, organelle, membrane-bounded organelle, non-membrane-bounded organelle, intracellular organelle, intracellular membrane-bounded organelle, intracellular non-membrane-bounded organelle, organelle lumen, protein complex, regulation of protein complex assembly, negative regulation of DNA binding, muscle adaptation, sequence-specific DNA binding, ear development, macromolecular complex subunit organization, regulation of system process, cellular component biogenesis, regulation of cellular component biogenesis, negative regulation of molecular function, cellular metabolic process, primary metabolic process, cellular biosynthetic process, cellular macromolecule metabolic process, cellular nitrogen compound biosynthetic process, organelle part, intracellular part, chromosomal part, nuclear part, intracellular organelle part, nucleoplasm part, nuclear chromosome part, cell part, single-organism process, single organism signaling, single organism reproductive process, single-multicellular organism process, single-organism cellular process, single-organism developmental process, cell fate commitment, endothelial cell differentiation, regulation of cell differentiation, regulation of epidermal cell differentiation, regulation of auditory receptor cell differentiation, regulation of mechanoreceptor differentiation, regulation of neuron differentiation, regulation of epidermis development, negative regulation of Notch signaling pathway, positive regulation of heart contraction, positive regulation of striated muscle tissue development, negative regulation of transcription, DNA-templated, positive regulation of transcription, DNA-templated, positive regulation of growth, negative regulation of nucleobase-containing compound metabolic process, positive regulation of nucleobase-containing compound metabolic process, positive regulation of transcription from RNA polymerase II promoter, heterocycle metabolic process, regulation of organ growth, positive regulation of organ growth, protein heterodimerization activity, protein dimerization activity, cell development, animal organ development, blood vessel morphogenesis, positive regulation of biological process, negative regulation of biological process, positive regulation of cellular process, negative regulation of cellular process, embryonic organ development, regulation of response to stimulus, negative regulation of response to stimulus, developmental growth, reproductive structure development, regulation of muscle organ development, positive regulation of muscle organ development, regulation of developmental growth, positive regulation of developmental growth, muscle organ morphogenesis, anatomical structure formation involved in morphogenesis, generation of neurons, tissue morphogenesis, system development, cardiac muscle tissue development, mesenchymal cell differentiation, inner ear development, artery morphogenesis, anatomical structure development, cellular developmental process, regulation of neurogenesis, regulation of biological process, regulation of developmental process, regulation of cellular process, response to stimulus, positive regulation of developmental process, regulation of binding, negative regulation of binding, regulation of DNA binding, regulation of cellular component organization, negative regulation of cellular component organization, smooth muscle cell differentiation, striated muscle cell differentiation, regulation of nitrogen compound metabolic process, negative regulation of nitrogen compound metabolic process, positive regulation of nitrogen compound metabolic process, regulation of multicellular organismal process, positive regulation of multicellular organismal process, regulation of RNA metabolic process, negative regulation of RNA metabolic process, positive regulation of RNA metabolic process, cellular response to stimulus, regulation of nervous system development, muscle cell development, striated muscle cell development, cardiac cell development, cardiac muscle cell differentiation, cardiac muscle tissue morphogenesis, ventricular cardiac muscle tissue morphogenesis, ventricular cardiac muscle cell differentiation, cardiac muscle cell development, ventricular cardiac muscle cell development, cardiac muscle tissue growth, regulation of cardiac muscle tissue growth, positive regulation of cardiac muscle tissue growth, regulation of cardiac muscle tissue development, positive regulation of cardiac muscle tissue development, cardiac muscle cell proliferation, regulation of cardiac muscle cell proliferation, positive regulation of cardiac muscle cell proliferation, heart contraction, inner ear receptor cell differentiation, regulation of macromolecule metabolic process, regulation of transcription initiation from RNA polymerase II promoter, regulation of cell development, cardiac epithelial to mesenchymal transition, trabecula formation, heart trabecula formation, cardiac septum morphogenesis, ventricular septum morphogenesis, atrial septum morphogenesis, muscle tissue morphogenesis, heart growth, regulation of heart growth, positive regulation of heart growth, epithelium development, mesenchyme development, muscle tissue development, negative regulation of cell death, neuroepithelial cell differentiation, negative regulation of transcription initiation from RNA polymerase II promoter, placenta blood vessel development, labyrinthine layer development, labyrinthine layer blood vessel development, blood vessel endothelial cell differentiation, artery development, arterial endothelial cell differentiation, cardiac vascular smooth muscle cell differentiation, cardiac vascular smooth muscle cell development, coronary vasculature development, coronary vasculature morphogenesis, umbilical cord development, muscle structure development, pulmonary artery morphogenesis, cell surface receptor signaling pathway involved in heart development, Notch signaling involved in heart development, trabecula morphogenesis, heart trabecula morphogenesis, reproductive system development, macromolecular complex assembly, protein-DNA complex assembly, biological regulation, regulation of biological quality, regulation of molecular function, intracellular organelle lumen, protein complex biogenesis, Sin3-type complex, organic substance metabolic process, protein complex subunit organization, protein-DNA complex subunit organization, cellular component organization or biogenesis, cardiovascular system development, circulatory system development, regulation of primary metabolic process, cochlea development, nucleic acid metabolic process, endocardial cushion to mesenchymal transition, vascular smooth muscle cell development, organic cyclic compound binding, nucleic acid-templated transcription, regulation of vasculature development, organic cyclic compound metabolic process, organic cyclic compound biosynthetic process, heterocyclic compound binding, organic substance biosynthetic process, regulation of muscle tissue development, positive regulation of muscle tissue development, catalytic complex, negative regulation of RNA biosynthetic process, positive regulation of RNA biosynthetic process, regulation of nucleic acid-templated transcription, negative regulation of nucleic acid-templated transcription, positive regulation of nucleic acid-templated transcription, regulation of blood circulation, positive regulation of blood circulation, semi-lunar valve development, sequence-specific double-stranded DNA binding, regulation of multicellular organismal developmen	GO:0000003, GO:0000118, GO:0000122, GO:0000228, GO:0000785, GO:0000790, GO:0000902, GO:0000904, GO:0000981, GO:0000983, GO:0000988, GO:0001071, GO:0001085, GO:0001102, GO:0001568, GO:0001570, GO:0001701, GO:0001837, GO:0001890, GO:0001892, GO:0001944, GO:0002027, GO:0002065, GO:0003002, GO:0003006, GO:0003007, GO:0003008, GO:0003012, GO:0003013, GO:0003015, GO:0003150, GO:0003151, GO:0003158, GO:0003170, GO:0003171, GO:0003175, GO:0003177, GO:0003179, GO:0003181, GO:0003184, GO:0003186, GO:0003188, GO:0003190, GO:0003195, GO:0003199, GO:0003205, GO:0003206, GO:0003208, GO:0003209, GO:0003214, GO:0003215, GO:0003222, GO:0003229, GO:0003230, GO:0003231, GO:0003279, GO:0003281, GO:0003283, GO:0003299, GO:0003300, GO:0003676, GO:0003677, GO:0003690, GO:0003696, GO:0003700, GO:0005488, GO:0005515, GO:0005622, GO:0005623, GO:0005634, GO:0005654, GO:0005667, GO:0005694, GO:0005737, GO:0006139, GO:0006351, GO:0006352, GO:0006355, GO:0006357, GO:0006366, GO:0006367, GO:0006461, GO:0006725, GO:0006807, GO:0006915, GO:0006950, GO:0007154, GO:0007165, GO:0007166, GO:0007219, GO:0007275, GO:0007389, GO:0007399, GO:0007423, GO:0007507, GO:0007517, GO:0008015, GO:0008016, GO:0008134, GO:0008152, GO:0008219, GO:0008283, GO:0008284, GO:0008544, GO:0008593, GO:0009058, GO:0009059, GO:0009653, GO:0009790, GO:0009792, GO:0009798, GO:0009887, GO:0009888, GO:0009889, GO:0009890, GO:0009891, GO:0009892, GO:0009893, GO:0009913, GO:0009948, GO:0009952, GO:0009966, GO:0009968, GO:0009987, GO:0010460, GO:0010467, GO:0010468, GO:0010556, GO:0010557, GO:0010558, GO:0010604, GO:0010605, GO:0010628, GO:0010629, GO:0010646, GO:0010648, GO:0010656, GO:0010657, GO:0010658, GO:0010659, GO:0010660, GO:0010662, GO:0010664, GO:0010665, GO:0010667, GO:0010941, GO:0012501, GO:0014031, GO:0014706, GO:0014855, GO:0014887, GO:0014888, GO:0014896, GO:0014897, GO:0014898, GO:0016043, GO:0016070, GO:0016202, GO:0016580, GO:0017053, GO:0018130, GO:0019219, GO:0019222, GO:0019438, GO:0019899, GO:0022008, GO:0022414, GO:0022603, GO:0022607, GO:0023051, GO:0023052, GO:0023057, GO:0030154, GO:0030182, GO:0030855, GO:0030856, GO:0031323, GO:0031324, GO:0031325, GO:0031326, GO:0031327, GO:0031328, GO:0031333, GO:0031974, GO:0031981, GO:0032501, GO:0032502, GO:0032774, GO:0032989, GO:0032991, GO:0033002, GO:0033613, GO:0034622, GO:0034641, GO:0034645, GO:0034654, GO:0035051, GO:0035265, GO:0035315, GO:0035886, GO:0035904, GO:0035905, GO:0035907, GO:0035909, GO:0035910, GO:0035912, GO:0035939, GO:0036304, GO:0040007, GO:0040008, GO:0042127, GO:0042490, GO:0042491, GO:0042692, GO:0042802, GO:0042803, GO:0042826, GO:0042981, GO:0043009, GO:0043066, GO:0043067, GO:0043069, GO:0043170, GO:0043226, GO:0043227, GO:0043228, GO:0043229, GO:0043231, GO:0043232, GO:0043233, GO:0043234, GO:0043254, GO:0043392, GO:0043500, GO:0043565, GO:0043583, GO:0043933, GO:0044057, GO:0044085, GO:0044087, GO:0044092, GO:0044237, GO:0044238, GO:0044249, GO:0044260, GO:0044271, GO:0044422, GO:0044424, GO:0044427, GO:0044428, GO:0044446, GO:0044451, GO:0044454, GO:0044464, GO:0044699, GO:0044700, GO:0044702, GO:0044707, GO:0044763, GO:0044767, GO:0045165, GO:0045446, GO:0045595, GO:0045604, GO:0045607, GO:0045631, GO:0045664, GO:0045682, GO:0045746, GO:0045823, GO:0045844, GO:0045892, GO:0045893, GO:0045927, GO:0045934, GO:0045935, GO:0045944, GO:0046483, GO:0046620, GO:0046622, GO:0046982, GO:0046983, GO:0048468, GO:0048513, GO:0048514, GO:0048518, GO:0048519, GO:0048522, GO:0048523, GO:0048568, GO:0048583, GO:0048585, GO:0048589, GO:0048608, GO:0048634, GO:0048636, GO:0048638, GO:0048639, GO:0048644, GO:0048646, GO:0048699, GO:0048729, GO:0048731, GO:0048738, GO:0048762, GO:0048839, GO:0048844, GO:0048856, GO:0048869, GO:0050767, GO:0050789, GO:0050793, GO:0050794, GO:0050896, GO:0051094, GO:0051098, GO:0051100, GO:0051101, GO:0051128, GO:0051129, GO:0051145, GO:0051146, GO:0051171, GO:0051172, GO:0051173, GO:0051239, GO:0051240, GO:0051252, GO:0051253, GO:0051254, GO:0051716, GO:0051960, GO:0055001, GO:0055002, GO:0055006, GO:0055007, GO:0055008, GO:0055010, GO:0055012, GO:0055013, GO:0055015, GO:0055017, GO:0055021, GO:0055023, GO:0055024, GO:0055025, GO:0060038, GO:0060043, GO:0060045, GO:0060047, GO:0060113, GO:0060255, GO:0060260, GO:0060284, GO:0060317, GO:0060343, GO:0060347, GO:0060411, GO:0060412, GO:0060413, GO:0060415, GO:0060419, GO:0060420, GO:0060421, GO:0060429, GO:0060485, GO:0060537, GO:0060548, GO:0060563, GO:0060633, GO:0060674, GO:0060711, GO:0060716, GO:0060837, GO:0060840, GO:0060842, GO:0060947, GO:0060948, GO:0060976, GO:0060977, GO:0061027, GO:0061061, GO:0061156, GO:0061311, GO:0061314, GO:0061383, GO:0061384, GO:0061458, GO:0065003, GO:0065004, GO:0065007, GO:0065008, GO:0065009, GO:0070013, GO:0070271, GO:0070822, GO:0071704, GO:0071822, GO:0071824, GO:0071840, GO:0072358, GO:0072359, GO:0080090, GO:0090102, GO:0090304, GO:0090500, GO:0097084, GO:0097159, GO:0097659, GO:1901342, GO:1901360, GO:1901362, GO:1901363, GO:1901576, GO:1901861, GO:1901863, GO:1902494, GO:1902679, GO:1902680, GO:1903506, GO:1903507, GO:1903508, GO:1903522, GO:1903524, GO:1905314, GO:1990837, GO:2000026, GO:2000112, GO:2000113, GO:2000142, GO:2000143, GO:2000677, GO:2000678, GO:2000820, GO:2000980, GO:2001141, GO:2001212	75	100	112	89	115	83	91	90	100	69	92	77	88	104	96	85	96	86
ENSMUSG00000032034	Kcnj5	protein_coding	G protein-activated inward rectifier potassium channel 4; Cardiac inward rectifier	Kcnj5, Girk4; Kcnj5	P48545; A0A1L1SRH1	KCNJ5_MOUSE; A0A1L1SRH1_MOUSE	ENSMUST00000034533, ENSMUST00000214223; ENSMUST00000216033	ENSMUSP00000034533, ENSMUSP00000149000; ENSMUSP00000149461	ENSMUSG00000032034	chr9	32314707	32344350	-	Circadian entrainment, Estrogen signaling pathway, Retrograde endocannabinoid signaling, Serotonergic synapse, Oxytocin signaling pathway, Dopaminergic synapse, Morphine addiction	mmu04713, mmu04915, mmu04723, mmu04726, mmu04921, mmu04728, mmu05032	receptor activity, transporter activity, ion channel activity, inward rectifier potassium channel activity, voltage-gated ion channel activity, voltage-gated potassium channel activity, cation channel activity, potassium channel activity, cell, plasma membrane, integral component of plasma membrane, transport, ion transport, cation transport, potassium ion transport, cation transmembrane transporter activity, external side of plasma membrane, cell surface, cellular process, potassium ion import, ion transmembrane transporter activity, monovalent inorganic cation transmembrane transporter activity, potassium ion transmembrane transporter activity, channel activity, ligand-gated ion channel activity, G-protein activated inward rectifier potassium channel activity, monovalent inorganic cation transport, membrane, integral component of membrane, passive transmembrane transporter activity, voltage-gated channel activity, ligand-gated channel activity, gated channel activity, substrate-specific channel activity, voltage-gated cation channel activity, transmembrane transporter activity, inorganic cation transmembrane transporter activity, substrate-specific transmembrane transporter activity, substrate-specific transporter activity, metal ion transport, T-tubule, intrinsic component of membrane, intrinsic component of plasma membrane, regulation of localization, ion transmembrane transport, regulation of transmembrane transport, regulation of ion transmembrane transport, sarcolemma, regulation of ion transport, membrane part, plasma membrane part, cell part, single-organism process, single-organism cellular process, single-organism transport, metal ion transmembrane transporter activity, regulation of biological process, regulation of transport, localization, establishment of localization, transmembrane transport, molecular transducer activity, biological regulation, cellular potassium ion transport, potassium ion transmembrane transport, cell periphery, side of membrane, cation transmembrane transport, inorganic ion transmembrane transport, inorganic cation transmembrane transport, transmembrane receptor activity, single-organism localization	GO:0004872, GO:0005215, GO:0005216, GO:0005242, GO:0005244, GO:0005249, GO:0005261, GO:0005267, GO:0005623, GO:0005886, GO:0005887, GO:0006810, GO:0006811, GO:0006812, GO:0006813, GO:0008324, GO:0009897, GO:0009986, GO:0009987, GO:0010107, GO:0015075, GO:0015077, GO:0015079, GO:0015267, GO:0015276, GO:0015467, GO:0015672, GO:0016020, GO:0016021, GO:0022803, GO:0022832, GO:0022834, GO:0022836, GO:0022838, GO:0022843, GO:0022857, GO:0022890, GO:0022891, GO:0022892, GO:0030001, GO:0030315, GO:0031224, GO:0031226, GO:0032879, GO:0034220, GO:0034762, GO:0034765, GO:0042383, GO:0043269, GO:0044425, GO:0044459, GO:0044464, GO:0044699, GO:0044763, GO:0044765, GO:0046873, GO:0050789, GO:0051049, GO:0051179, GO:0051234, GO:0055085, GO:0060089, GO:0065007, GO:0071804, GO:0071805, GO:0071944, GO:0098552, GO:0098655, GO:0098660, GO:0098662, GO:0099600, GO:1902578	1279	1078	1009	1497	1314	1390	1306	1291	1067	1317	1211	1296	1247	1235	1317	1326	1183	1301
ENSMUSG00000020326	Ccng1	protein_coding	Cyclin-G1	Ccng1, Ccng; Ccng1	P51945; Q5NC86	CCNG1_MOUSE; Q5NC86_MOUSE	ENSMUST00000020576;	ENSMUSP00000020576;	ENSMUSG00000020326	chr11	40748552	40755311	-	MicroRNAs in cancer, p53 signaling pathway	mmu05206, mmu04115	cell cycle checkpoint, DNA damage checkpoint, G2/M transition of mitotic cell cycle, mitotic cell cycle, nuclear division, binding, protein binding, intracellular, cell, nucleus, cytoplasm, apoptotic process, syncytium formation, response to stress, cellular response to DNA damage stimulus, organelle organization, cell cycle, mitotic nuclear division, mitotic cell cycle checkpoint, mitotic G2 DNA damage checkpoint, regulation of mitotic cell cycle, cell death, anatomical structure morphogenesis, cellular process, regulation of G2/M transition of mitotic cell cycle, regulation of cell cycle process, regulation of cell death, negative regulation of cell cycle process, negative regulation of G2/M transition of mitotic cell cycle, programmed cell death, cellular component organization, protein domain specific binding, cell cycle process, dendrite, DNA integrity checkpoint, G2 DNA damage checkpoint, developmental process, cellular response to stress, somatodendritic compartment, regulation of apoptotic process, cell projection, neuron projection, neuronal cell body, negative regulation of apoptotic process, regulation of programmed cell death, negative regulation of programmed cell death, organelle, membrane-bounded organelle, intracellular organelle, intracellular membrane-bounded organelle, cell body, intracellular part, cytoplasmic part, cell part, single-organism process, single-organism cellular process, single-organism developmental process, cell cycle phase transition, mitotic cell cycle phase transition, mitotic DNA damage checkpoint, mitotic DNA integrity checkpoint, mitotic G2/M transition checkpoint, cell cycle G2/M phase transition, negative regulation of cell cycle, negative regulation of mitotic cell cycle, organelle fission, perinuclear region of cytoplasm, negative regulation of biological process, negative regulation of cellular process, anatomical structure formation involved in morphogenesis, anatomical structure development, regulation of biological process, regulation of cellular process, response to stimulus, cell division, cellular response to stimulus, regulation of cell cycle, negative regulation of cell death, biological regulation, cellular component organization or biogenesis, neuron part, regulation of cell cycle phase transition, negative regulation of cell cycle phase transition, regulation of mitotic cell cycle phase transition, negative regulation of mitotic cell cycle phase transition, regulation of cell cycle G2/M phase transition, negative regulation of cell cycle G2/M phase transition, mitotic cell cycle process	GO:0000075, GO:0000077, GO:0000086, GO:0000278, GO:0000280, GO:0005488, GO:0005515, GO:0005622, GO:0005623, GO:0005634, GO:0005737, GO:0006915, GO:0006949, GO:0006950, GO:0006974, GO:0006996, GO:0007049, GO:0007067, GO:0007093, GO:0007095, GO:0007346, GO:0008219, GO:0009653, GO:0009987, GO:0010389, GO:0010564, GO:0010941, GO:0010948, GO:0010972, GO:0012501, GO:0016043, GO:0019904, GO:0022402, GO:0030425, GO:0031570, GO:0031572, GO:0032502, GO:0033554, GO:0036477, GO:0042981, GO:0042995, GO:0043005, GO:0043025, GO:0043066, GO:0043067, GO:0043069, GO:0043226, GO:0043227, GO:0043229, GO:0043231, GO:0044297, GO:0044424, GO:0044444, GO:0044464, GO:0044699, GO:0044763, GO:0044767, GO:0044770, GO:0044772, GO:0044773, GO:0044774, GO:0044818, GO:0044839, GO:0045786, GO:0045930, GO:0048285, GO:0048471, GO:0048519, GO:0048523, GO:0048646, GO:0048856, GO:0050789, GO:0050794, GO:0050896, GO:0051301, GO:0051716, GO:0051726, GO:0060548, GO:0065007, GO:0071840, GO:0097458, GO:1901987, GO:1901988, GO:1901990, GO:1901991, GO:1902749, GO:1902750, GO:1903047	3501	2871	3199	3351	3128	3341	4058	3214	2704	3845	3368	3552	3998	2939	2968	3415	2483	3396
ENSMUSG00000027999	Pla2g12a	protein_coding	Group XIIA secretory phospholipase A2	Pla2g12a, Pla2g12	Q9EPR2	PG12A_MOUSE	ENSMUST00000029629, ENSMUST00000061165	ENSMUSP00000029629, ENSMUSP00000053651	ENSMUSG00000027999	chr3	129878606	129895825	+	Metabolic pathways, Vascular smooth muscle contraction, Ras signaling pathway, Glycerophospholipid metabolism, Pancreatic secretion, Arachidonic acid metabolism, Linoleic acid metabolism, Fat digestion and absorption, Ether lipid metabolism, alpha-Linolenic acid metabolism	mmu01100, mmu04270, mmu04014, mmu00564, mmu04972, mmu00590, mmu00591, mmu04975, mmu00565, mmu00592	catalytic activity, phospholipase activity, phospholipase A2 activity, binding, calcium ion binding, extracellular region, intracellular, cell, cytoplasm, endoplasmic reticulum, Golgi apparatus, lipid metabolic process, metabolic process, catabolic process, endomembrane system, lipid catabolic process, lipase activity, hydrolase activity, hydrolase activity, acting on ester bonds, ion binding, cation binding, organelle, membrane-bounded organelle, intracellular organelle, intracellular membrane-bounded organelle, primary metabolic process, intracellular part, cytoplasmic part, cell part, single-organism process, single-organism metabolic process, single-organism catabolic process, metal ion binding, carboxylic ester hydrolase activity, organic substance metabolic process, organic substance catabolic process	GO:0003824, GO:0004620, GO:0004623, GO:0005488, GO:0005509, GO:0005576, GO:0005622, GO:0005623, GO:0005737, GO:0005783, GO:0005794, GO:0006629, GO:0008152, GO:0009056, GO:0012505, GO:0016042, GO:0016298, GO:0016787, GO:0016788, GO:0043167, GO:0043169, GO:0043226, GO:0043227, GO:0043229, GO:0043231, GO:0044238, GO:0044424, GO:0044444, GO:0044464, GO:0044699, GO:0044710, GO:0044712, GO:0046872, GO:0052689, GO:0071704, GO:1901575	535	597	586	469	397	444	440	462	444	464	452	448	564	430	441	450	444	498
ENSMUSG00000045598	Zfp553	protein_coding	Zinc finger protein 48	Znf48, Zfp48, Zfp553, Znf553	Q3US17	ZNF48_MOUSE	ENSMUST00000056232, ENSMUST00000106312	ENSMUSP00000060967, ENSMUSP00000101919	ENSMUSG00000045598	chr7	127233061	127238179	+			nucleic acid binding, DNA binding, binding, intracellular, cell, nucleus, nucleobase-containing compound metabolic process, transcription, DNA-templated, regulation of transcription, DNA-templated, cellular aromatic compound metabolic process, nitrogen compound metabolic process, metabolic process, biosynthetic process, macromolecule biosynthetic process, regulation of biosynthetic process, cellular process, gene expression, regulation of gene expression, regulation of macromolecule biosynthetic process, RNA metabolic process, heterocycle biosynthetic process, regulation of nucleobase-containing compound metabolic process, regulation of metabolic process, aromatic compound biosynthetic process, regulation of cellular metabolic process, regulation of cellular biosynthetic process, RNA biosynthetic process, cellular nitrogen compound metabolic process, cellular macromolecule biosynthetic process, nucleobase-containing compound biosynthetic process, ion binding, cation binding, macromolecule metabolic process, organelle, membrane-bounded organelle, intracellular organelle, intracellular membrane-bounded organelle, cellular metabolic process, primary metabolic process, cellular biosynthetic process, cellular macromolecule metabolic process, cellular nitrogen compound biosynthetic process, intracellular part, cell part, heterocycle metabolic process, metal ion binding, regulation of biological process, regulation of cellular process, regulation of nitrogen compound metabolic process, regulation of RNA metabolic process, regulation of macromolecule metabolic process, biological regulation, organic substance metabolic process, regulation of primary metabolic process, nucleic acid metabolic process, organic cyclic compound binding, nucleic acid-templated transcription, organic cyclic compound metabolic process, organic cyclic compound biosynthetic process, heterocyclic compound binding, organic substance biosynthetic process, regulation of nucleic acid-templated transcription, regulation of cellular macromolecule biosynthetic process, regulation of RNA biosynthetic process	GO:0003676, GO:0003677, GO:0005488, GO:0005622, GO:0005623, GO:0005634, GO:0006139, GO:0006351, GO:0006355, GO:0006725, GO:0006807, GO:0008152, GO:0009058, GO:0009059, GO:0009889, GO:0009987, GO:0010467, GO:0010468, GO:0010556, GO:0016070, GO:0018130, GO:0019219, GO:0019222, GO:0019438, GO:0031323, GO:0031326, GO:0032774, GO:0034641, GO:0034645, GO:0034654, GO:0043167, GO:0043169, GO:0043170, GO:0043226, GO:0043227, GO:0043229, GO:0043231, GO:0044237, GO:0044238, GO:0044249, GO:0044260, GO:0044271, GO:0044424, GO:0044464, GO:0046483, GO:0046872, GO:0050789, GO:0050794, GO:0051171, GO:0051252, GO:0060255, GO:0065007, GO:0071704, GO:0080090, GO:0090304, GO:0097159, GO:0097659, GO:1901360, GO:1901362, GO:1901363, GO:1901576, GO:1903506, GO:2000112, GO:2001141	136	117	149	145	160	146	140	141	147	131	148	135	124	144	164	148	163	151
ENSMUSG00000024451	Arap3	protein_coding	Arf-GAP with Rho-GAP domain, ANK repeat and PH domain-containing protein 3	Arap3, Centd3, Drag1, Kiaa4097; Arap3	Q8R5G7; A0A494BA60; A0A494BA67; A0A494BAF2	ARAP3_MOUSE; A0A494BA60_MOUSE; A0A494BA67_MOUSE; A0A494BAF2_MOUSE	ENSMUST00000042944, ENSMUST00000237272; ENSMUST00000236134; ENSMUST00000236588; ENSMUST00000236534	ENSMUSP00000035662, ENSMUSP00000157868; ENSMUSP00000157951; ENSMUSP00000157916; ENSMUSP00000158060	ENSMUSG00000024451	chr18	37972628	37998969	-	cAMP signaling pathway, Endocytosis, Rap1 signaling pathway	mmu04024, mmu04144, mmu04015	cell morphogenesis, ruffle, GTPase activator activity, binding, protein binding, phospholipid binding, phosphatidylinositol-3,4,5-trisphosphate binding, intracellular, cell, cytoplasm, cytoskeleton, plasma membrane, movement of cell or subcellular component, cell communication, signal transduction, small GTPase mediated signal transduction, Ras protein signal transduction, Rho protein signal transduction, enzyme activator activity, lipid binding, regulation of cell shape, anatomical structure morphogenesis, regulation of signal transduction, negative regulation of signal transduction, cellular process, regulation of cell communication, negative regulation of cell communication, membrane, cellular component organization, cell migration, Rac protein signal transduction, regulation of anatomical structure morphogenesis, regulation of cell morphogenesis, regulation of signaling, signaling, negative regulation of signaling, lamellipodium, enzyme regulator activity, regulation of cell migration, negative regulation of cell migration, GTPase regulator activity, cell leading edge, developmental process, regulation of localization, cellular component morphogenesis, regulation of Rac protein signal transduction, negative regulation of Rac protein signal transduction, regulation of Rho protein signal transduction, negative regulation of Rho protein signal transduction, phosphatidylinositol binding, intracellular signal transduction, locomotion, regulation of locomotion, negative regulation of locomotion, cell projection, ion binding, anion binding, organelle, non-membrane-bounded organelle, intracellular organelle, intracellular non-membrane-bounded organelle, phosphatidylinositol-3,4-bisphosphate binding, intracellular part, cell part, single-organism process, single organism signaling, single-organism cellular process, single-organism developmental process, regulation of Ras protein signal transduction, negative regulation of Ras protein signal transduction, negative regulation of biological process, negative regulation of cellular process, regulation of response to stimulus, negative regulation of response to stimulus, anatomical structure development, cellular developmental process, cell motility, regulation of biological process, regulation of developmental process, regulation of cellular process, response to stimulus, regulation of small GTPase mediated signal transduction, negative regulation of small GTPase mediated signal transduction, regulation of cellular component organization, localization, regulation of cellular component movement, negative regulation of cellular component movement, localization of cell, cellular response to stimulus, nucleoside-triphosphatase regulator activity, biological regulation, regulation of biological quality, cellular component organization or biogenesis, cell periphery, molecular function regulator, phosphatidylinositol phosphate binding, regulation of intracellular signal transduction, negative regulation of intracellular signal transduction, regulation of cell motility, negative regulation of cell motility	GO:0000902, GO:0001726, GO:0005096, GO:0005488, GO:0005515, GO:0005543, GO:0005547, GO:0005622, GO:0005623, GO:0005737, GO:0005856, GO:0005886, GO:0006928, GO:0007154, GO:0007165, GO:0007264, GO:0007265, GO:0007266, GO:0008047, GO:0008289, GO:0008360, GO:0009653, GO:0009966, GO:0009968, GO:0009987, GO:0010646, GO:0010648, GO:0016020, GO:0016043, GO:0016477, GO:0016601, GO:0022603, GO:0022604, GO:0023051, GO:0023052, GO:0023057, GO:0030027, GO:0030234, GO:0030334, GO:0030336, GO:0030695, GO:0031252, GO:0032502, GO:0032879, GO:0032989, GO:0035020, GO:0035021, GO:0035023, GO:0035024, GO:0035091, GO:0035556, GO:0040011, GO:0040012, GO:0040013, GO:0042995, GO:0043167, GO:0043168, GO:0043226, GO:0043228, GO:0043229, GO:0043232, GO:0043325, GO:0044424, GO:0044464, GO:0044699, GO:0044700, GO:0044763, GO:0044767, GO:0046578, GO:0046580, GO:0048519, GO:0048523, GO:0048583, GO:0048585, GO:0048856, GO:0048869, GO:0048870, GO:0050789, GO:0050793, GO:0050794, GO:0050896, GO:0051056, GO:0051058, GO:0051128, GO:0051179, GO:0051270, GO:0051271, GO:0051674, GO:0051716, GO:0060589, GO:0065007, GO:0065008, GO:0071840, GO:0071944, GO:0098772, GO:1901981, GO:1902531, GO:1902532, GO:2000145, GO:2000146	1151	1031	1104	990	868	888	846	857	822	910	897	868	842	740	757	835	892	837
ENSMUSG00000029596	Sdsl	protein_coding	Serine dehydratase-like	Sdsl, Sds; Sdsl	Q8R238; D3Z0F6	SDSL_MOUSE; D3Z0F6_MOUSE	ENSMUST00000031594, ENSMUST00000052258; ENSMUST00000132916	ENSMUSP00000031594, ENSMUSP00000058198; ENSMUSP00000120868	ENSMUSG00000029596	chr5	120458186	120472810	-	Metabolic pathways, Carbon metabolism, Biosynthesis of amino acids, Glycine, serine and threonine metabolism, Cysteine and methionine metabolism, Valine, leucine and isoleucine biosynthesis	mmu01100, mmu01200, mmu01230, mmu00260, mmu00270, mmu00290	catalytic activity, L-serine ammonia-lyase activity, L-threonine ammonia-lyase activity, binding, extracellular region, intracellular, cell, cytoplasm, mitochondrion, lyase activity, carbon-nitrogen lyase activity, ammonia-lyase activity, pyridoxal phosphate binding, vesicle, membrane-bounded vesicle, ion binding, anion binding, organelle, membrane-bounded organelle, intracellular organelle, extracellular organelle, intracellular membrane-bounded organelle, extracellular region part, intracellular part, cytoplasmic part, cell part, cofactor binding, extracellular exosome, extracellular vesicle	GO:0003824, GO:0003941, GO:0004794, GO:0005488, GO:0005576, GO:0005622, GO:0005623, GO:0005737, GO:0005739, GO:0016829, GO:0016840, GO:0016841, GO:0030170, GO:0031982, GO:0031988, GO:0043167, GO:0043168, GO:0043226, GO:0043227, GO:0043229, GO:0043230, GO:0043231, GO:0044421, GO:0044424, GO:0044444, GO:0044464, GO:0048037, GO:0070062, GO:1903561	101	127	113	108	89	97	75	87	98	86	110	91	101	105	94	111	106	109
ENSMUSG00000052593	Adam17	protein_coding	Disintegrin and metalloproteinase domain-containing protein 17	Adam17, Tace; Adam17	Q9Z0F8; A0A338P6I8; A0A338P6F3; J3QMF2; J3QNB3; E9PXU2	ADA17_MOUSE; A0A338P6I8_MOUSE; A0A338P6F3_MOUSE; J3QMF2_MOUSE; J3QNB3_MOUSE; E9PXU2_MOUSE	ENSMUST00000064536, ENSMUST00000145118; ENSMUST00000232107; ENSMUST00000232526; ENSMUST00000142092; ENSMUST00000127974; ENSMUST00000101551	ENSMUSP00000067953, ENSMUSP00000136407; ENSMUSP00000155990; ENSMUSP00000155953; ENSMUSP00000136255; ENSMUSP00000136677; ENSMUSP00000099087	ENSMUSG00000052593	chr12	21323509	21373632	-	Alzheimer's disease, Notch signaling pathway	mmu05010, mmu04330	regulation of cyclin-dependent protein serine/threonine kinase activity, G1/S transition of mitotic cell cycle, mitotic cell cycle, regulation of cell growth, response to hypoxia, ruffle, cell activation, leukocyte homeostasis, cytokine production, regulation of cytokine production, positive regulation of cytokine production, regulation of protein phosphorylation, positive regulation of protein phosphorylation, response to molecule of bacterial origin, adaptive immune response, myeloid cell homeostasis, immune system process, adaptive immune response based on somatic recombination of immune receptors built from immunoglobulin superfamily domains, germinal center formation, immune system development, leukocyte differentiation, production of molecular mediator involved in inflammatory response, regulation of immune system process, positive regulation of immune system process, regulation of leukocyte migration, positive regulation of leukocyte migration, regulation of leukocyte chemotaxis, positive regulation of leukocyte chemotaxis, catalytic activity, endopeptidase activity, metalloendopeptidase activity, receptor binding, Notch binding, cytokine receptor binding, interleukin-6 receptor binding, integrin binding, binding, protein binding, extracellular region, intracellular, cell, cytoplasm, cytoskeleton, plasma membrane, integral component of plasma membrane, cell-cell junction, adherens junction, cell-substrate adherens junction, focal adhesion, cellular protein modification process, protein phosphorylation, proteolysis, membrane protein ectodomain proteolysis, phosphorus metabolic process, phosphate-containing compound metabolic process, apoptotic process, movement of cell or subcellular component, chemotaxis, response to stress, defense response, inflammatory response, immune response, cell cycle, cell communication, cell adhesion, leukocyte cell-cell adhesion, signal transduction, cell surface receptor signaling pathway, enzyme linked receptor protein signaling pathway, transmembrane receptor protein tyrosine kinase signaling pathway, epidermal growth factor receptor signaling pathway, regulation of epidermal growth factor-activated receptor activity, transmembrane receptor protein serine/threonine kinase signaling pathway, transforming growth factor beta receptor signaling pathway, G-protein coupled receptor signaling pathway, Notch signaling pathway, Notch receptor processing, multicellular organism development, regulation of mitotic cell cycle, metabolic process, cell death, peptidase activity, metallopeptidase activity, zinc ion binding, cell proliferation, positive regulation of cell proliferation, response to external stimulus, response to biotic stimulus, response to bacterium, response to abiotic stimulus, anatomical structure morphogenesis, response to endogenous stimulus, positive regulation of metabolic process, regulation of signal transduction, positive regulation of signal transduction, negative regulation of signal transduction, cell surface, cellular process, response to organic substance, regulation of receptor activity, positive regulation of phosphorus metabolic process, regulation of cell cycle process, positive regulation of macromolecule metabolic process, regulation of cell communication, positive regulation of cell communication, negative regulation of cell communication, T cell chemotaxis, regulation of T cell chemotaxis, positive regulation of T cell chemotaxis, regulation of cell death, programmed cell death, actin cytoskeleton, membrane, integral component of membrane, cellular component organization, cell growth, phosphorylation, apical plasma membrane, single organismal cell-cell adhesion, cell migration, hydrolase activity, regulation of transforming growth factor beta receptor signaling pathway, SH3 domain binding, peptidyl-tyrosine phosphorylation, peptidyl-amino acid modification, peptidyl-tyrosine modification, regulation of phosphate metabolic process, regulation of metabolic process, protein metabolic process, protein domain specific binding, cell cycle process, biological adhesion, regulation of signaling, signaling, positive regulation of signaling, negative regulation of signaling, cell junction, cell-substrate junction, hemopoiesis, lymphocyte differentiation, cell differentiation, PDZ domain binding, B cell differentiation, T cell differentiation, positive regulation of cell growth, regulation of cell migration, positive regulation of cell migration, positive regulation of transforming growth factor beta receptor signaling pathway, negative regulation of transforming growth factor beta receptor signaling pathway, leukocyte chemotaxis, intrinsic component of membrane, intrinsic component of plasma membrane, cell leading edge, cell projection membrane, leading edge membrane, regulation of cellular metabolic process, positive regulation of cellular metabolic process, regulation of protein modification process, positive regulation of protein modification process, regulation of cyclin-dependent protein serine/threonine kinase activity involved in G1/S transition of mitotic cell cycle, positive regulation of cyclin-dependent protein serine/threonine kinase activity involved in G1/S transition of mitotic cell cycle, regulation of response to external stimulus, positive regulation of response to external stimulus, regulation of cellular protein metabolic process, positive regulation of cellular protein metabolic process, protein complex binding, response to lipopolysaccharide, multicellular organismal process, developmental process, ruffle membrane, chemokine production, regulation of chemokine production, positive regulation of chemokine production, regulation of homeostatic process, regulation of localization, mast cell homeostasis, mast cell apoptotic process, regulation of mast cell apoptotic process, myeloid cell apoptotic process, regulation of myeloid cell apoptotic process, T cell differentiation in thymus, membrane protein proteolysis, cell adhesion mediated by integrin, positive regulation of kinase activity, response to lipid, receptor transactivation, epidermal growth factor-activated receptor transactivation by G-protein coupled receptor signaling pathway, protein modification process, response to decreased oxygen levels, ERBB signaling pathway, growth, regulation of growth, locomotion, regulation of locomotion, positive regulation of locomotion, regulation of epidermal growth factor receptor signaling pathway, T cell activation, B cell activation, regulation of cell proliferation, response to chemical, regulation of phosphorylation, positive regulation of phosphorylation, taxis, response to drug, homeostatic process, defense response to bacterium, regulation of apoptotic process, cell projection, negative regulation of apoptotic process, regulation of programmed cell death, negative regulation of programmed cell death, positive regulation of catalytic activity, ion binding, cation binding, macromolecule metabolic process, response to external biotic stimulus, organelle, non-membrane-bounded organelle, intracellular organelle, intracellular non-membrane-bounded organelle, macromolecule modification, regulation of kinase activity, positive regulation of molecular function, cellular metabolic process, primary metabolic process, cellular macromolecule metabolic process, cellular protein metabolic process, intracellular part, membrane part, plasma membrane part, cell projection part, cell part, single-organism process, single organism signaling, single-multicellular organism process, single-organism cellular process, single-organism developmental process, cell cycle phase transition, mitotic cell cycle phase transition, cell cycle G1/S phase transition, macromolecular complex binding, membrane raft, apical part of cell, leukocyte activation, positive regulation of cyclin-dependent protein serine/threonine kinase activity, positive regulation of epidermal growth factor-activated receptor activity, positive regulation of epidermal growth factor receptor signaling pathway, positive regulation of cell cycle, regulation of protein kinase activity, positive regulation of protein kinase activity, positive regulation of growth, positive regulation of phosphate metabolic process, lymphocyte activation, metal ion binding, transition metal ion binding, lymphocyte chemotaxis, animal organ development, positive regulation of biological process, negative regulation of biological process, positive regulation of cellular process, negative regulation of cellular process, hematopoietic or lymphoid organ development, spleen development, regulation of response to stimulus, positive regulation of response to stimulus, negative regulation of response to stimulus, anatomical structure formation involved in morphogenesis, system development, anatomical structure development, cellular developmental process, cell motility, homeostasis of number of cells, regulation of peptidyl-tyrosine phosphorylation, positive regulation of peptidyl-tyrosine phosphorylation, regulation of biological process, regulation of catalytic activity, regulation of cellular process, defense response to Gram-positive bacterium, cell adhesion molecule binding, response to stimulus, leukocyte migration, regulation of chemotaxis, positive regulation of chemotaxis, PMA-inducible membrane protein ectodomain proteolysis, regulation of cellular component organization, regulation of phosphorus metabolic process, localization, regulation of multicellular organismal process, positive regulation of multicellular organismal process, regulation of protein metabolic process, positive regulation of protein metabolic process, regulation of cellular component movement, positive regulation of cellular component movement, regulation of transferase activity, positive regulation of transferase activity, localization of cell, multi-organism process, response to other organism, cellular response to stimulus, regulation of cell cycle, response to lipoprotein particle, response to high density lipoprotein particle, regulation of macromolecule metabolic process, cell chemotaxis, negative regulation of cell death, regulation of protein tyrosine kinase activity, positive regulation of protein tyrosine kinase activity, biological regulation, regulation of biological quality, regulation of molecular function, peptidase activity, acting on L-amino acid peptides, anchoring junction, response to oxygen levels, leukocyte aggregation, T cell aggregation, response to growth factor, growth factor receptor binding, cellular response to chemical stimulus, cellular response to organic substance, cellular response to growth factor stimulus, cellular response to endogenous stimulus, response to transforming growth factor beta, cellular response to transforming growth factor beta stimulus, lymphocyte aggregation, thymocyte aggregation, organic substance metabolic process, cellular component organization or biogenesis, leukocyte apoptotic process, regulation of protein serine/threonine kinase activity, positive regulation of protein serine/threonine kinase activity, cell periphery, lymphocyte migration, T cell migration, regulation of primary metabolic process, regulation of transmembrane receptor protein serine/threonine kinase signaling pathway, positive regulation of transmembrane receptor protein serine/threonine kinase signaling pathway, negative regulation of transmembrane receptor protein serine/threonine kinase signaling pathway, regulation of cellular response to growth factor stimulus, negative regulation of cellular response to growth factor stimulus, defense response to other organism, membrane region, plasma membrane region, single organism cell adhesion, cell-cell adhesion, whole membrane, membrane microdomain, regulation of ERBB signaling pathway, positive regulation of ERBB signaling pathway, regulation of lymphocyte chemotaxis, response to oxygen-containing compound, regulation of cell cycle phase transition, regulation of mitotic cell cycle phase transition, regulation of cell cycle G1/S phase transition, mitotic cell cycle process, regulation of cellular response to transforming growth factor beta stimulus, negative regulation of cellular response to transforming growth factor beta stimulus, positive regulation of cellular response to transforming growth factor beta stimulus, regulation of cyclin-dependent protein kinase activity, positive regulation of cyclin-dependent protein kinase activity, regulation of G1/S transition of mitotic cell cycle, regulation of leukocyte apoptotic process, regulation of cell motility, positive regulation of cell motility, positive regulation of receptor activity, regulation of lymphocyte migration, positive regulation of lymphocyte migration, regulation of T cell migration, positive regulation of T cell migration	GO:0000079, GO:0000082, GO:0000278, GO:0001558, GO:0001666, GO:0001726, GO:0001775, GO:0001776, GO:0001816, GO:0001817, GO:0001819, GO:0001932, GO:0001934, GO:0002237, GO:0002250, GO:0002262, GO:0002376, GO:0002460, GO:0002467, GO:0002520, GO:0002521, GO:0002532, GO:0002682, GO:0002684, GO:0002685, GO:0002687, GO:0002688, GO:0002690, GO:0003824, GO:0004175, GO:0004222, GO:0005102, GO:0005112, GO:0005126, GO:0005138, GO:0005178, GO:0005488, GO:0005515, GO:0005576, GO:0005622, GO:0005623, GO:0005737, GO:0005856, GO:0005886, GO:0005887, GO:0005911, GO:0005912, GO:0005924, GO:0005925, GO:0006464, GO:0006468, GO:0006508, GO:0006509, GO:0006793, GO:0006796, GO:0006915, GO:0006928, GO:0006935, GO:0006950, GO:0006952, GO:0006954, GO:0006955, GO:0007049, GO:0007154, GO:0007155, GO:0007159, GO:0007165, GO:0007166, GO:0007167, GO:0007169, GO:0007173, GO:0007176, GO:0007178, GO:0007179, GO:0007186, GO:0007219, GO:0007220, GO:0007275, GO:0007346, GO:0008152, GO:0008219, GO:0008233, GO:0008237, GO:0008270, GO:0008283, GO:0008284, GO:0009605, GO:0009607, GO:0009617, GO:0009628, GO:0009653, GO:0009719, GO:0009893, GO:0009966, GO:0009967, GO:0009968, GO:0009986, GO:0009987, GO:0010033, GO:0010469, GO:0010562, GO:0010564, GO:0010604, GO:0010646, GO:0010647, GO:0010648, GO:0010818, GO:0010819, GO:0010820, GO:0010941, GO:0012501, GO:0015629, GO:0016020, GO:0016021, GO:0016043, GO:0016049, GO:0016310, GO:0016324, GO:0016337, GO:0016477, GO:0016787, GO:0017015, GO:0017124, GO:0018108, GO:0018193, GO:0018212, GO:0019220, GO:0019222, GO:0019538, GO:0019904, GO:0022402, GO:0022610, GO:0023051, GO:0023052, GO:0023056, GO:0023057, GO:0030054, GO:0030055, GO:0030097, GO:0030098, GO:0030154, GO:0030165, GO:0030183, GO:0030217, GO:0030307, GO:0030334, GO:0030335, GO:0030511, GO:0030512, GO:0030595, GO:0031224, GO:0031226, GO:0031252, GO:0031253, GO:0031256, GO:0031323, GO:0031325, GO:0031399, GO:0031401, GO:0031657, GO:0031659, GO:0032101, GO:0032103, GO:0032268, GO:0032270, GO:0032403, GO:0032496, GO:0032501, GO:0032502, GO:0032587, GO:0032602, GO:0032642, GO:0032722, GO:0032844, GO:0032879, GO:0033023, GO:0033024, GO:0033025, GO:0033028, GO:0033032, GO:0033077, GO:0033619, GO:0033627, GO:0033674, GO:0033993, GO:0035624, GO:0035625, GO:0036211, GO:0036293, GO:0038127, GO:0040007, GO:0040008, GO:0040011, GO:0040012, GO:0040017, GO:0042058, GO:0042110, GO:0042113, GO:0042127, GO:0042221, GO:0042325, GO:0042327, GO:0042330, GO:0042493, GO:0042592, GO:0042742, GO:0042981, GO:0042995, GO:0043066, GO:0043067, GO:0043069, GO:0043085, GO:0043167, GO:0043169, GO:0043170, GO:0043207, GO:0043226, GO:0043228, GO:0043229, GO:0043232, GO:0043412, GO:0043549, GO:0044093, GO:0044237, GO:0044238, GO:0044260, GO:0044267, GO:0044424, GO:0044425, GO:0044459, GO:0044463, GO:0044464, GO:0044699, GO:0044700, GO:0044707, GO:0044763, GO:0044767, GO:0044770, GO:0044772, GO:0044843, GO:0044877, GO:0045121, GO:0045177, GO:0045321, GO:0045737, GO:0045741, GO:0045742, GO:0045787, GO:0045859, GO:0045860, GO:0045927, GO:0045937, GO:0046649, GO:0046872, GO:0046914, GO:0048247, GO:0048513, GO:0048518, GO:0048519, GO:0048522, GO:0048523, GO:0048534, GO:0048536, GO:0048583, GO:0048584, GO:0048585, GO:0048646, GO:0048731, GO:0048856, GO:0048869, GO:0048870, GO:0048872, GO:0050730, GO:0050731, GO:0050789, GO:0050790, GO:0050794, GO:0050830, GO:0050839, GO:0050896, GO:0050900, GO:0050920, GO:0050921, GO:0051088, GO:0051128, GO:0051174, GO:0051179, GO:0051239, GO:0051240, GO:0051246, GO:0051247, GO:0051270, GO:0051272, GO:0051338, GO:0051347, GO:0051674, GO:0051704, GO:0051707, GO:0051716, GO:0051726, GO:0055094, GO:0055099, GO:0060255, GO:0060326, GO:0060548, GO:0061097, GO:0061098, GO:0065007, GO:0065008, GO:0065009, GO:0070011, GO:0070161, GO:0070482, GO:0070486, GO:0070489, GO:0070848, GO:0070851, GO:0070887, GO:0071310, GO:0071363, GO:0071495, GO:0071559, GO:0071560, GO:0071593, GO:0071594, GO:0071704, GO:0071840, GO:0071887, GO:0071900, GO:0071902, GO:0071944, GO:0072676, GO:0072678, GO:0080090, GO:0090092, GO:0090100, GO:0090101, GO:0090287, GO:0090288, GO:0098542, GO:0098589, GO:0098590, GO:0098602, GO:0098609, GO:0098805, GO:0098857, GO:1901184, GO:1901186, GO:1901623, GO:1901700, GO:1901987, GO:1901990, GO:1902806, GO:1903047, GO:1903844, GO:1903845, GO:1903846, GO:1904029, GO:1904031, GO:2000045, GO:2000106, GO:2000145, GO:2000147, GO:2000273, GO:2000401, GO:2000403, GO:2000404, GO:2000406	637	665	655	563	566	608	565	559	562	571	543	549	587	601	542	551	556	569
ENSMUSG00000054051	Ercc6	protein_coding	DNA excision repair protein ERCC-6	Ercc6, Csb	F8VPZ5	ERCC6_MOUSE	ENSMUST00000066807	ENSMUSP00000066256	ENSMUSG00000054051	chr14	32513521	32580990	+	Nucleotide excision repair	mmu03420			186	199	200	175	171	193	146	175	181	183	196	200	162	190	180	173	229	148
ENSMUSG00000042541	Sem1	protein_coding	26S proteasome complex subunit SEM1; Uncharacterized protein	Sem1, Dss1, Shfdg1, Shfm1; Sem1, Shfm1	P60897; Q3TV35	SEM1_MOUSE; Q3TV35_MOUSE	ENSMUST00000041111;	ENSMUSP00000040741;	ENSMUSG00000042541	chr6	6557294	6578663	-	Epstein-Barr virus infection, Proteasome, Homologous recombination	mmu05169, mmu03050, mmu03440	DNA-directed RNA polymerase complex, proteasome complex, double-strand break repair via homologous recombination, recombinational repair, binding, protein binding, intracellular, cell, nucleus, nucleoplasm, proteasome regulatory particle, nucleobase-containing compound metabolic process, DNA metabolic process, DNA repair, double-strand break repair, DNA recombination, RNA localization, RNA export from nucleus, mRNA export from nucleus, protein complex assembly, proteolysis, cellular aromatic compound metabolic process, nitrogen compound metabolic process, transport, nucleocytoplasmic transport, response to stress, cellular response to DNA damage stimulus, metabolic process, proteasome regulatory particle, lid subcomplex, cellular process, gene expression, nucleobase-containing compound transport, cellular component organization, DNA-directed RNA polymerase II, holoenzyme, protein metabolic process, cellular component assembly, proteasome accessory complex, RNA polymerase complex, membrane-enclosed lumen, nuclear lumen, integrator complex, macromolecular complex, macromolecule localization, cellular response to stress, cellular macromolecular complex assembly, cellular nitrogen compound metabolic process, macromolecule metabolic process, organelle, membrane-bounded organelle, intracellular organelle, intracellular membrane-bounded organelle, organelle lumen, protein complex, proteasome assembly, cellular protein complex assembly, macromolecular complex subunit organization, cellular component biogenesis, cellular metabolic process, primary metabolic process, cellular macromolecule metabolic process, organelle part, intracellular part, nuclear part, intracellular organelle part, nucleoplasm part, cell part, heterocycle metabolic process, intracellular transport, nucleic acid transport, RNA transport, response to stimulus, mRNA transport, nuclear export, nuclear transport, localization, establishment of localization, establishment of RNA localization, cellular localization, establishment of localization in cell, cellular response to stimulus, nuclear DNA-directed RNA polymerase complex, transferase complex, transferring phosphorus-containing groups, macromolecular complex assembly, intracellular organelle lumen, protein complex biogenesis, ribonucleoprotein complex localization, ribonucleoprotein complex export from nucleus, mRNA-containing ribonucleoprotein complex export from nucleus, organic substance transport, organic substance metabolic process, nitrogen compound transport, protein complex subunit organization, cellular component organization or biogenesis, nucleic acid metabolic process, organic cyclic compound metabolic process, catalytic complex, transferase complex	GO:0000428, GO:0000502, GO:0000724, GO:0000725, GO:0005488, GO:0005515, GO:0005622, GO:0005623, GO:0005634, GO:0005654, GO:0005838, GO:0006139, GO:0006259, GO:0006281, GO:0006302, GO:0006310, GO:0006403, GO:0006405, GO:0006406, GO:0006461, GO:0006508, GO:0006725, GO:0006807, GO:0006810, GO:0006913, GO:0006950, GO:0006974, GO:0008152, GO:0008541, GO:0009987, GO:0010467, GO:0015931, GO:0016043, GO:0016591, GO:0019538, GO:0022607, GO:0022624, GO:0030880, GO:0031974, GO:0031981, GO:0032039, GO:0032991, GO:0033036, GO:0033554, GO:0034622, GO:0034641, GO:0043170, GO:0043226, GO:0043227, GO:0043229, GO:0043231, GO:0043233, GO:0043234, GO:0043248, GO:0043623, GO:0043933, GO:0044085, GO:0044237, GO:0044238, GO:0044260, GO:0044422, GO:0044424, GO:0044428, GO:0044446, GO:0044451, GO:0044464, GO:0046483, GO:0046907, GO:0050657, GO:0050658, GO:0050896, GO:0051028, GO:0051168, GO:0051169, GO:0051179, GO:0051234, GO:0051236, GO:0051641, GO:0051649, GO:0051716, GO:0055029, GO:0061695, GO:0065003, GO:0070013, GO:0070271, GO:0071166, GO:0071426, GO:0071427, GO:0071702, GO:0071704, GO:0071705, GO:0071822, GO:0071840, GO:0090304, GO:1901360, GO:1902494, GO:1990234	422	362	403	399	389	420	407	367	313	408	380	414	422	336	353	377	326	382
ENSMUSG00000029505	Ep400	protein_coding	E1A-binding protein p400, Ep400 protein; E1A-binding protein p400	Ep400	Q641K9; D3Z6R8	Q641K9_MOUSE; D3Z6R8_MOUSE	ENSMUST00000146458; ENSMUST00000112433	ENSMUSP00000138369; ENSMUSP00000108052	ENSMUSG00000029505	chr5	110664373	110770717	-			histone acetyltransferase complex, nucleotide binding, nuclear chromosome, chromatin, nuclear chromatin, Swr1 complex, nucleoside binding, purine nucleoside binding, nucleic acid binding, DNA binding, chromatin binding, antigen binding, catalytic activity, helicase activity, binding, protein binding, ATP binding, intracellular, cell, nucleus, nucleoplasm, chromosome, chromatin organization, cellular protein modification process, protein acetylation, internal protein amino acid acetylation, organelle organization, metabolic process, cellular process, cellular component organization, pyrophosphatase activity, covalent chromatin modification, histone modification, histone acetylation, nuclear body, nuclear speck, hydrolase activity, hydrolase activity, acting on acid anhydrides, hydrolase activity, acting on acid anhydrides, in phosphorus-containing anhydrides, purine nucleotide binding, nucleoside-triphosphatase activity, peptidyl-amino acid modification, peptidyl-lysine modification, internal peptidyl-lysine acetylation, peptidyl-lysine acetylation, protein metabolic process, adenyl nucleotide binding, protein acetyltransferase complex, membrane-enclosed lumen, nuclear lumen, ribonucleoside binding, purine ribonucleoside binding, ribonucleotide binding, purine ribonucleotide binding, adenyl ribonucleotide binding, macromolecular complex, NuA4 histone acetyltransferase complex, purine ribonucleoside triphosphate binding, small molecule binding, protein modification process, macromolecule metabolic process, H4/H2A histone acetyltransferase complex, organelle, membrane-bounded organelle, non-membrane-bounded organelle, intracellular organelle, intracellular membrane-bounded organelle, intracellular non-membrane-bounded organelle, organelle lumen, protein complex, macromolecule modification, protein acylation, macromolecular complex subunit organization, histone H4 acetylation, histone H2A acetylation, cellular metabolic process, primary metabolic process, cellular macromolecule metabolic process, cellular protein metabolic process, organelle part, intracellular part, chromosomal part, nuclear part, intracellular organelle part, nucleoplasm part, nuclear chromosome part, cell part, macromolecular complex binding, chromosome organization, intracellular organelle lumen, SWI/SNF superfamily-type complex, organic substance metabolic process, cellular component organization or biogenesis, organic cyclic compound binding, INO80-type complex, carbohydrate derivative binding, nucleoside phosphate binding, heterocyclic compound binding, acetyltransferase complex, catalytic complex, H4 histone acetyltransferase complex, transferase complex, protein antigen binding	GO:0000123, GO:0000166, GO:0000228, GO:0000785, GO:0000790, GO:0000812, GO:0001882, GO:0001883, GO:0003676, GO:0003677, GO:0003682, GO:0003823, GO:0003824, GO:0004386, GO:0005488, GO:0005515, GO:0005524, GO:0005622, GO:0005623, GO:0005634, GO:0005654, GO:0005694, GO:0006325, GO:0006464, GO:0006473, GO:0006475, GO:0006996, GO:0008152, GO:0009987, GO:0016043, GO:0016462, GO:0016569, GO:0016570, GO:0016573, GO:0016604, GO:0016607, GO:0016787, GO:0016817, GO:0016818, GO:0017076, GO:0017111, GO:0018193, GO:0018205, GO:0018393, GO:0018394, GO:0019538, GO:0030554, GO:0031248, GO:0031974, GO:0031981, GO:0032549, GO:0032550, GO:0032553, GO:0032555, GO:0032559, GO:0032991, GO:0035267, GO:0035639, GO:0036094, GO:0036211, GO:0043170, GO:0043189, GO:0043226, GO:0043227, GO:0043228, GO:0043229, GO:0043231, GO:0043232, GO:0043233, GO:0043234, GO:0043412, GO:0043543, GO:0043933, GO:0043967, GO:0043968, GO:0044237, GO:0044238, GO:0044260, GO:0044267, GO:0044422, GO:0044424, GO:0044427, GO:0044428, GO:0044446, GO:0044451, GO:0044454, GO:0044464, GO:0044877, GO:0051276, GO:0070013, GO:0070603, GO:0071704, GO:0071840, GO:0097159, GO:0097346, GO:0097367, GO:1901265, GO:1901363, GO:1902493, GO:1902494, GO:1902562, GO:1990234, GO:1990405	658	756	631	672	614	634	569	677	709	586	587	575	709	565	619	593	610	572
ENSMUSG00000039914	Coq10a	protein_coding	Coenzyme Q10A	Coq10a	E9Q3H6; A0A1W2P7G5; A0A1W2P7J1; A0A1W2P8D4	E9Q3H6_MOUSE; A0A1W2P7G5_MOUSE; A0A1W2P7J1_MOUSE; A0A1W2P8D4_MOUSE	ENSMUST00000043211; ENSMUST00000220027; ENSMUST00000220227; ENSMUST00000219815	ENSMUSP00000036213; ENSMUSP00000151609; ENSMUSP00000151645; ENSMUSP00000152045	ENSMUSG00000039914	chr10	128363100	128368997	-					1214	1045	1173	1165	1071	1245	1240	1004	899	1286	1086	1156	1280	922	1000	1152	969	1165
ENSMUSG00000102526	Gm37785	TEC							ENSMUSG00000102526	chr1	185329451	185331858	+					1	1	2	3	3	2	3	0	3	2	0	5	1	1	1	0	5	2
ENSMUSG00000074182	Znhit6	protein_coding	Box C/D snoRNA protein 1	Znhit6, Bcd1; Znhit6	Q3UFB2; A0A0G2JE59; A0A0G2JFP8; A0A0G2JGA1; A0A0G2JG05	BCD1_MOUSE; A0A0G2JE59_MOUSE; A0A0G2JFP8_MOUSE; A0A0G2JGA1_MOUSE; A0A0G2JG05_MOUSE	ENSMUST00000098534, ENSMUST00000199033; ENSMUST00000197940; ENSMUST00000200574; ENSMUST00000197604; ENSMUST00000196413	ENSMUSP00000096136, ENSMUSP00000143306; ENSMUSP00000142642; ENSMUSP00000143259; ENSMUSP00000143484; ENSMUSP00000143376	ENSMUSG00000074182	chr3	145576205	145604795	+			small nucleolar ribonucleoprotein complex assembly, box C/D snoRNP assembly, RNA polymerase II transcription factor binding, RNA polymerase II basal transcription factor binding, TFIID-class transcription factor binding, basal transcription machinery binding, basal RNA polymerase II transcription machinery binding, binding, protein binding, extracellular region, intracellular, cell, RNA localization, protein complex assembly, transcription factor binding, cellular process, cellular component organization, enzyme binding, cellular component assembly, ribonucleoprotein complex biogenesis, ribonucleoprotein complex assembly, intracellular ribonucleoprotein complex, vesicle, membrane-bounded vesicle, macromolecular complex, macromolecule localization, cellular macromolecular complex assembly, ribosome biogenesis, identical protein binding, ion binding, cation binding, organelle, membrane-bounded organelle, extracellular organelle, macromolecular complex subunit organization, cellular component biogenesis, extracellular region part, intracellular part, cell part, metal ion binding, snoRNA localization, ATPase binding, localization, protein oligomerization, macromolecular complex assembly, extracellular exosome, protein complex biogenesis, pre-snoRNP complex, protein complex subunit organization, ribonucleoprotein complex subunit organization, cellular component organization or biogenesis, extracellular vesicle, ribonucleoprotein complex	GO:0000491, GO:0000492, GO:0001085, GO:0001091, GO:0001094, GO:0001098, GO:0001099, GO:0005488, GO:0005515, GO:0005576, GO:0005622, GO:0005623, GO:0006403, GO:0006461, GO:0008134, GO:0009987, GO:0016043, GO:0019899, GO:0022607, GO:0022613, GO:0022618, GO:0030529, GO:0031982, GO:0031988, GO:0032991, GO:0033036, GO:0034622, GO:0042254, GO:0042802, GO:0043167, GO:0043169, GO:0043226, GO:0043227, GO:0043230, GO:0043933, GO:0044085, GO:0044421, GO:0044424, GO:0044464, GO:0046872, GO:0048254, GO:0051117, GO:0051179, GO:0051259, GO:0065003, GO:0070062, GO:0070271, GO:0070761, GO:0071822, GO:0071826, GO:0071840, GO:1903561, GO:1990904	146	139	173	165	172	164	157	166	178	190	180	195	170	192	189	177	200	185
ENSMUSG00000015452	Ager	protein_coding	Advanced glycosylation end product-specific receptor	Ager, Rage	Q62151	RAGE_MOUSE	ENSMUST00000015596, ENSMUST00000173992, ENSMUST00000174069, ENSMUST00000174496	ENSMUSP00000015596, ENSMUSP00000134579, ENSMUSP00000133391, ENSMUSP00000134401	ENSMUSG00000015452	chr17	34597862	34600936	+	AGE-RAGE signaling pathway in diabetic complications	mmu04933	MAPK cascade, cell morphogenesis, cell morphogenesis involved in differentiation, response to hypoxia, ameboidal-type cell migration, cell activation, cytokine production, regulation of cytokine production, negative regulation of cytokine production, positive regulation of cytokine production, epithelial to mesenchymal transition, cell killing, leukocyte mediated cytotoxicity, regulation of leukocyte mediated cytotoxicity, T cell mediated cytotoxicity, regulation of T cell mediated cytotoxicity, regulation of protein phosphorylation, negative regulation of protein phosphorylation, positive regulation of protein phosphorylation, endothelial cell proliferation, regulation of endothelial cell proliferation, negative regulation of endothelial cell proliferation, wound healing involved in inflammatory response, connective tissue replacement involved in inflammatory response wound healing, adaptive immune response, immune effector process, immune system process, leukocyte mediated immunity, lymphocyte mediated immunity, T cell mediated immunity, adaptive immune response based on somatic recombination of immune receptors built from immunoglobulin superfamily domains, immune system development, leukocyte differentiation, regulation of immune system process, positive regulation of immune system process, regulation of leukocyte activation, positive regulation of leukocyte activation, regulation of immune effector process, regulation of leukocyte mediated immunity, regulation of lymphocyte mediated immunity, regulation of T cell mediated immunity, regulation of adaptive immune response, regulation of adaptive immune response based on somatic recombination of immune receptors built from immunoglobulin superfamily domains, signal transducer activity, receptor activity, binding, protein binding, glycosaminoglycan binding, extracellular region, extracellular space, intracellular, cell, nucleus, cytoplasm, cytosol, plasma membrane, nucleobase-containing compound metabolic process, transcription, DNA-templated, regulation of transcription, DNA-templated, cellular protein modification process, protein phosphorylation, cellular aromatic compound metabolic process, phosphorus metabolic process, phosphate-containing compound metabolic process, nitrogen compound metabolic process, transport, ion transport, cation transport, potassium ion transport, endocytosis, phagocytosis, phagocytosis, engulfment, autophagy, apoptotic process, movement of cell or subcellular component, chemotaxis, response to stress, defense response, inflammatory response, immune response, cell communication, cell adhesion, leukocyte cell-cell adhesion, negative regulation of cell adhesion, signal transduction, JNK cascade, JAK-STAT cascade, multicellular organism development, nervous system development, central nervous system development, protein localization, metabolic process, heparin binding, cell death, cell proliferation, positive regulation of cell proliferation, negative regulation of cell proliferation, biosynthetic process, macromolecule biosynthetic process, response to external stimulus, response to wounding, response to abiotic stimulus, anatomical structure morphogenesis, tissue development, regulation of biosynthetic process, negative regulation of biosynthetic process, negative regulation of metabolic process, positive regulation of metabolic process, external side of plasma membrane, basal plasma membrane, regulation of signal transduction, positive regulation of signal transduction, negative regulation of signal transduction, cell surface, cellular process, glial cell differentiation, membrane invagination, gene expression, regulation of gene expression, regulation of receptor activity, regulation of autophagy, positive regulation of autophagy, regulation of macromolecule biosynthetic process, negative regulation of macromolecule biosynthetic process, positive regulation of phosphorus metabolic process, negative regulation of phosphorus metabolic process, regulation of endothelial cell migration, negative regulation of endothelial cell migration, positive regulation of macromolecule metabolic process, negative regulation of macromolecule metabolic process, positive regulation of gene expression, epithelial cell migration, regulation of epithelial cell migration, negative regulation of epithelial cell migration, regulation of cell communication, positive regulation of cell communication, negative regulation of cell communication, regulation of collagen metabolic process, negative regulation of collagen metabolic process, regulation of epithelial to mesenchymal transition, positive regulation of epithelial to mesenchymal transition, positive regulation of cell development, fibroblast migration, regulation of fibroblast migration, positive regulation of fibroblast migration, regulation of cell morphogenesis involved in differentiation, positive regulation of cell morphogenesis involved in differentiation, regulation of cell death, positive regulation of cell death, regulation of metal ion transport, programmed cell death, astrocyte development, mesenchymal cell development, muscle cell migration, smooth muscle cell migration, regulation of smooth muscle cell migration, positive regulation of smooth muscle cell migration, monovalent inorganic cation transport, membrane, integral component of membrane, cellular component organization, RNA metabolic process, vesicle-mediated transport, phosphorylation, basolateral plasma membrane, single organismal cell-cell adhesion, cell migration, heterocycle biosynthetic process, regulation of nucleobase-containing compound metabolic process, regulation of phosphate metabolic process, regulation of metabolic process, aromatic compound biosynthetic process, protein metabolic process, cytokine binding, glial cell development, neurogenesis, regulation of cell-cell adhesion, positive regulation of cell-cell adhesion, regulation of anatomical structure morphogenesis, regulation of cell morphogenesis, biological adhesion, regulation of transmembrane transporter activity, signal transduction by protein phosphorylation, regulation of signaling, signaling, positive regulation of signaling, negative regulation of signaling, metal ion transport, cell projection organization, hemopoiesis, regulation of endocytosis, cell differentiation, regulation of cell adhesion, neuron differentiation, regulation of cell migration, positive regulation of cell migration, negative regulation of cell migration, axon, stress-activated protein kinase signaling cascade, neuron projection development, intrinsic component of membrane, regulation of cellular metabolic process, negative regulation of cellular metabolic process, positive regulation of cellular metabolic process, regulation of cellular biosynthetic process, regulation of cell killing, regulation of defense response, negative regulation of defense response, positive regulation of defense response, regulation of protein modification process, negative regulation of protein modification process, positive regulation of protein modification process, regulation of response to external stimulus, negative regulation of response to external stimulus, positive regulation of response to external stimulus, regulation of cellular protein metabolic process, negative regulation of cellular protein metabolic process, positive regulation of cellular protein metabolic process, regulation of transporter activity, positive regulation of transporter activity, regulation of ion transmembrane transporter activity, positive regulation of ion transmembrane transporter activity, multicellular organismal process, developmental process, chemokine production, interleukin-10 production, interleukin-12 production, regulation of chemokine production, regulation of interleukin-10 production, regulation of interleukin-12 production, negative regulation of interleukin-10 production, positive regulation of chemokine production, positive regulation of interleukin-12 production, RNA biosynthetic process, regulation of stress-activated MAPK cascade, positive regulation of stress-activated MAPK cascade, regulation of localization, mononuclear cell proliferation, regulation of mononuclear cell proliferation, positive regulation of mononuclear cell proliferation, collagen metabolic process, collagen biosynthetic process, regulation of collagen biosynthetic process, negative regulation of collagen biosynthetic process, cellular component morphogenesis, muscle cell proliferation, macromolecule localization, cellular response to stress, positive regulation of kinase activity, regulation of tissue remodeling, negative regulation of tissue remodeling, ion transmembrane transport, cellular protein localization, cellular nitrogen compound metabolic process, cellular macromolecule biosynthetic process, nucleobase-containing compound biosynthetic process, regulation of transmembrane transport, positive regulation of transmembrane transport, regulation of ion transmembrane transport, positive regulation of ion transmembrane transport, intracellular signal transduction, CD4-positive, alpha-beta T cell activation, protein modification process, response to decreased oxygen levels, somatodendritic compartment, signaling receptor activity, locomotion, regulation of locomotion, negative regulation of locomotion, positive regulation of locomotion, wound healing, gliogenesis, T cell proliferation, positive regulation of T cell proliferation, positive regulation of activated T cell proliferation, T cell activation, regulation of cell proliferation, regulation of T cell proliferation, response to chemical, regulation of phosphorylation, negative regulation of phosphorylation, positive regulation of phosphorylation, taxis, homeostatic process, identical protein binding, regulation of apoptotic process, cell projection, neuron projection, neuronal cell body, positive regulation of apoptotic process, regulation of programmed cell death, positive regulation of programmed cell death, positive regulation of catalytic activity, macromolecule metabolic process, organelle, membrane-bounded organelle, intracellular organelle, intracellular membrane-bounded organelle, regulation of potassium ion transport, positive regulation of potassium ion transport, regulation of ion transport, positive regulation of ion transport, regulation of MAP kinase activity, positive regulation of MAP kinase activity, regulation of MAPK cascade, positive regulation of MAPK cascade, macromolecule modification, regulation of JUN kinase activity, positive regulation of JUN kinase activity, regulation of neuron apoptotic process, positive regulation of neuron apoptotic process, endothelial cell migration, regulation of kinase activity, negative regulation of molecular function, positive regulation of molecular function, multicellular organism metabolic process, cellular metabolic process, primary metabolic process, regulation of multicellular organismal metabolic process, cellular biosynthetic process, negative regulation of multicellular organismal metabolic process, multicellular organismal macromolecule metabolic process, cellular macromolecule metabolic process, cellular protein metabolic process, cellular nitrogen compound biosynthetic process, cell body, extracellular region part, intracellular part, membrane part, cytoplasmic part, plasma membrane part, cell part, S100 protein binding, single-organism process, single organism signaling, single-multicellular organism process, single-organism metabolic process, single-organism biosynthetic process, single-organism cellular process, single-organism transport, single-organism developmental process, single-organism membrane organization, basal part of cell, leukocyte activation, regulation of cell differentiation, positive regulation of cell differentiation, positive regulation of cell adhesion, positive regulation of endocytosis, regulation of protein kinase activity, positive regulation of protein kinase activity, negative regulation of phosphate metabolic process, positive regulation of phosphate metabolic process, regulation of activated T cell proliferation, regulation of JNK cascade, positive regulation of JNK cascade, heterocycle metabolic process, alpha-beta T cell activation, regulation of alpha-beta T cell activation, lymphocyte activation, lymphocyte proliferation, fibroblast proliferation, regulation of fibroblast proliferation, positive regulation of fibroblast proliferation, cell development, animal organ development, positive regulation of biological process, negative regulation of biological process, positive regulation of cellular process, negative regulation of cellular process, hematopoietic or lymphoid organ development, regulation of response to stimulus, positive regulation of response to stimulus, negative regulation of response to stimulus, smooth muscle cell proliferation, regulation of smooth muscle cell proliferation, positive regulation of smooth muscle cell proliferation, neuron development, generation of neurons, astrocyte differentiation, system development, mesenchymal cell differentiation, tissue remodeling, anatomical structure development, cellular developmental process, cell motility, chemical homeostasis, regulation of lymphocyte proliferation, positive regulation of lymphocyte proliferation, epithelial cell proliferation, regulation of epithelial cell proliferation, negative regulation of epithelial cell proliferation, regulation of inflammatory response, negative regulation of inflammatory response, positive regulation of inflammatory response, regulation of phagocytosis, positive regulation of phagocytosis, regulation of immune response, advanced glycation end-product receptor activity, regulation of biological process, regulation of catalytic activity, regulation of developmental process, regulation of cellular process, activated T cell proliferation, ion homeostasis, regulation of T cell activation, regulation of cell activation, positive regulation of cell activation, positive regulation of T cell activation, response to stimulus, positive chemotaxis, regulation of chemotaxis, positive regulation of chemotaxis, regulation of positive chemotaxis, positive regulation of positive chemotaxis, induction of positive chemotaxis, regulation of transport, positive regulation of transport, regulation of sequence-specific DNA binding transcription factor activity, positive regulation of sequence-specific DNA binding transcription factor activity, positive regulation of NF-kappaB transcription factor activity, positive regulation of developmental process, regulation of binding, regulation of DNA binding, regulation of cellular component organization, positive regulation of cellular component organization, regulation of nitrogen compound metabolic process, regulation of phosphorus metabolic process, localization, establishment of localization, regulation of multicellular organismal process, positive	GO:0000165, GO:0000902, GO:0000904, GO:0001666, GO:0001667, GO:0001775, GO:0001816, GO:0001817, GO:0001818, GO:0001819, GO:0001837, GO:0001906, GO:0001909, GO:0001910, GO:0001913, GO:0001914, GO:0001932, GO:0001933, GO:0001934, GO:0001935, GO:0001936, GO:0001937, GO:0002246, GO:0002248, GO:0002250, GO:0002252, GO:0002376, GO:0002443, GO:0002449, GO:0002456, GO:0002460, GO:0002520, GO:0002521, GO:0002682, GO:0002684, GO:0002694, GO:0002696, GO:0002697, GO:0002703, GO:0002706, GO:0002709, GO:0002819, GO:0002822, GO:0004871, GO:0004872, GO:0005488, GO:0005515, GO:0005539, GO:0005576, GO:0005615, GO:0005622, GO:0005623, GO:0005634, GO:0005737, GO:0005829, GO:0005886, GO:0006139, GO:0006351, GO:0006355, GO:0006464, GO:0006468, GO:0006725, GO:0006793, GO:0006796, GO:0006807, GO:0006810, GO:0006811, GO:0006812, GO:0006813, GO:0006897, GO:0006909, GO:0006911, GO:0006914, GO:0006915, GO:0006928, GO:0006935, GO:0006950, GO:0006952, GO:0006954, GO:0006955, GO:0007154, GO:0007155, GO:0007159, GO:0007162, GO:0007165, GO:0007254, GO:0007259, GO:0007275, GO:0007399, GO:0007417, GO:0008104, GO:0008152, GO:0008201, GO:0008219, GO:0008283, GO:0008284, GO:0008285, GO:0009058, GO:0009059, GO:0009605, GO:0009611, GO:0009628, GO:0009653, GO:0009888, GO:0009889, GO:0009890, GO:0009892, GO:0009893, GO:0009897, GO:0009925, GO:0009966, GO:0009967, GO:0009968, GO:0009986, GO:0009987, GO:0010001, GO:0010324, GO:0010467, GO:0010468, GO:0010469, GO:0010506, GO:0010508, GO:0010556, GO:0010558, GO:0010562, GO:0010563, GO:0010594, GO:0010596, GO:0010604, GO:0010605, GO:0010628, GO:0010631, GO:0010632, GO:0010633, GO:0010646, GO:0010647, GO:0010648, GO:0010712, GO:0010713, GO:0010717, GO:0010718, GO:0010720, GO:0010761, GO:0010762, GO:0010763, GO:0010769, GO:0010770, GO:0010941, GO:0010942, GO:0010959, GO:0012501, GO:0014002, GO:0014031, GO:0014812, GO:0014909, GO:0014910, GO:0014911, GO:0015672, GO:0016020, GO:0016021, GO:0016043, GO:0016070, GO:0016192, GO:0016310, GO:0016323, GO:0016337, GO:0016477, GO:0018130, GO:0019219, GO:0019220, GO:0019222, GO:0019438, GO:0019538, GO:0019955, GO:0021782, GO:0022008, GO:0022407, GO:0022409, GO:0022603, GO:0022604, GO:0022610, GO:0022898, GO:0023014, GO:0023051, GO:0023052, GO:0023056, GO:0023057, GO:0030001, GO:0030030, GO:0030097, GO:0030100, GO:0030154, GO:0030155, GO:0030182, GO:0030334, GO:0030335, GO:0030336, GO:0030424, GO:0031098, GO:0031175, GO:0031224, GO:0031323, GO:0031324, GO:0031325, GO:0031326, GO:0031341, GO:0031347, GO:0031348, GO:0031349, GO:0031399, GO:0031400, GO:0031401, GO:0032101, GO:0032102, GO:0032103, GO:0032268, GO:0032269, GO:0032270, GO:0032409, GO:0032411, GO:0032412, GO:0032414, GO:0032501, GO:0032502, GO:0032602, GO:0032613, GO:0032615, GO:0032642, GO:0032653, GO:0032655, GO:0032693, GO:0032722, GO:0032735, GO:0032774, GO:0032872, GO:0032874, GO:0032879, GO:0032943, GO:0032944, GO:0032946, GO:0032963, GO:0032964, GO:0032965, GO:0032966, GO:0032989, GO:0033002, GO:0033036, GO:0033554, GO:0033674, GO:0034103, GO:0034104, GO:0034220, GO:0034613, GO:0034641, GO:0034645, GO:0034654, GO:0034762, GO:0034764, GO:0034765, GO:0034767, GO:0035556, GO:0035710, GO:0036211, GO:0036293, GO:0036477, GO:0038023, GO:0040011, GO:0040012, GO:0040013, GO:0040017, GO:0042060, GO:0042063, GO:0042098, GO:0042102, GO:0042104, GO:0042110, GO:0042127, GO:0042129, GO:0042221, GO:0042325, GO:0042326, GO:0042327, GO:0042330, GO:0042592, GO:0042802, GO:0042981, GO:0042995, GO:0043005, GO:0043025, GO:0043065, GO:0043067, GO:0043068, GO:0043085, GO:0043170, GO:0043226, GO:0043227, GO:0043229, GO:0043231, GO:0043266, GO:0043268, GO:0043269, GO:0043270, GO:0043405, GO:0043406, GO:0043408, GO:0043410, GO:0043412, GO:0043506, GO:0043507, GO:0043523, GO:0043525, GO:0043542, GO:0043549, GO:0044092, GO:0044093, GO:0044236, GO:0044237, GO:0044238, GO:0044246, GO:0044249, GO:0044252, GO:0044259, GO:0044260, GO:0044267, GO:0044271, GO:0044297, GO:0044421, GO:0044424, GO:0044425, GO:0044444, GO:0044459, GO:0044464, GO:0044548, GO:0044699, GO:0044700, GO:0044707, GO:0044710, GO:0044711, GO:0044763, GO:0044765, GO:0044767, GO:0044802, GO:0045178, GO:0045321, GO:0045595, GO:0045597, GO:0045785, GO:0045807, GO:0045859, GO:0045860, GO:0045936, GO:0045937, GO:0046006, GO:0046328, GO:0046330, GO:0046483, GO:0046631, GO:0046634, GO:0046649, GO:0046651, GO:0048144, GO:0048145, GO:0048146, GO:0048468, GO:0048513, GO:0048518, GO:0048519, GO:0048522, GO:0048523, GO:0048534, GO:0048583, GO:0048584, GO:0048585, GO:0048659, GO:0048660, GO:0048661, GO:0048666, GO:0048699, GO:0048708, GO:0048731, GO:0048762, GO:0048771, GO:0048856, GO:0048869, GO:0048870, GO:0048878, GO:0050670, GO:0050671, GO:0050673, GO:0050678, GO:0050680, GO:0050727, GO:0050728, GO:0050729, GO:0050764, GO:0050766, GO:0050776, GO:0050785, GO:0050789, GO:0050790, GO:0050793, GO:0050794, GO:0050798, GO:0050801, GO:0050863, GO:0050865, GO:0050867, GO:0050870, GO:0050896, GO:0050918, GO:0050920, GO:0050921, GO:0050926, GO:0050927, GO:0050930, GO:0051049, GO:0051050, GO:0051090, GO:0051091, GO:0051092, GO:0051094, GO:0051098, GO:0051101, GO:0051128, GO:0051130, GO:0051171, GO:0051174, GO:0051179, GO:0051234, GO:0051239, GO:0051240, GO:0051241, GO:0051246, GO:0051247, GO:0051248, GO:0051249, GO:0051251, GO:0051252, GO:0051270, GO:0051271, GO:0051272, GO:0051338, GO:0051347, GO:0051402, GO:0051403, GO:0051641, GO:0051674, GO:0051716, GO:0055065, GO:0055074, GO:0055080, GO:0055085, GO:0060089, GO:0060099, GO:0060100, GO:0060255, GO:0060284, GO:0060485, GO:0060627, GO:0061024, GO:0061041, GO:0061045, GO:0065007, GO:0065008, GO:0065009, GO:0070302, GO:0070304, GO:0070379, GO:0070482, GO:0070486, GO:0070489, GO:0070661, GO:0070663, GO:0070665, GO:0070727, GO:0070997, GO:0071593, GO:0071605, GO:0071637, GO:0071639, GO:0071704, GO:0071804, GO:0071805, GO:0071840, GO:0071900, GO:0071902, GO:0071944, GO:0072507, GO:0072577, GO:0072593, GO:0072657, GO:0080090, GO:0080134, GO:0080135, GO:0090130, GO:0090132, GO:0090304, GO:0090594, GO:0097028, GO:0097050, GO:0097367, GO:0097458, GO:0097659, GO:0097696, GO:0097709, GO:0098552, GO:0098590, GO:0098602, GO:0098609, GO:0098655, GO:0098660, GO:0098662, GO:0098771, GO:0099024, GO:1901016, GO:1901018, GO:1901214, GO:1901216, GO:1901360, GO:1901362, GO:1901379, GO:1901381, GO:1901576, GO:1901681, GO:1902105, GO:1902107, GO:1902531, GO:1902533, GO:1902578, GO:1902580, GO:1903034, GO:1903035, GO:1903037, GO:1903039, GO:1903506, GO:1903706, GO:1903708, GO:1904019, GO:1904035, GO:1904037, GO:1904062, GO:1904064, GO:1904596, GO:1904597, GO:1904599, GO:1904603, GO:1904604, GO:1904605, GO:1905153, GO:1905155, GO:1905203, GO:1905204, GO:2000026, GO:2000112, GO:2000145, GO:2000146, GO:2000147, GO:2000272, GO:2000273, GO:2000351, GO:2000353, GO:2000377, GO:2000379, GO:2000514, GO:2000674, GO:2000676, GO:2001141, GO:2001198, GO:2001200	4	4	7	1	11	6	1	7	5	2	6	2	1	9	6	9	6	5
ENSMUSG00000106891	Gm43460	TEC							ENSMUSG00000106891	chr5	147428830	147429886	+					9	5	4	4	6	2	3	4	6	10	6	8	3	7	8	10	6	7
ENSMUSG00000032540	Abhd5	protein_coding	1-acylglycerol-3-phosphate O-acyltransferase ABHD5	Abhd5	Q9DBL9; H3BLJ0; H3BKV1; D3Z7K3	ABHD5_MOUSE; H3BLJ0_MOUSE; H3BKV1_MOUSE; D3Z7K3_MOUSE	ENSMUST00000111497, ENSMUST00000156520; ENSMUST00000175973; ENSMUST00000035128; ENSMUST00000154161	ENSMUSP00000107123, ENSMUSP00000122274; ENSMUSP00000135807; ENSMUSP00000135538; ENSMUSP00000122939	ENSMUSG00000032540	chr9	122351608	122381524	+	Regulation of lipolysis in adipocytes	mmu04923	catalytic activity, 1-acylglycerol-3-phosphate O-acyltransferase activity, binding, protein binding, intracellular, cell, nucleus, cytoplasm, lipid particle, cytosol, organic acid metabolic process, lipid metabolic process, fatty acid metabolic process, neutral lipid metabolic process, acylglycerol metabolic process, triglyceride metabolic process, phospholipid metabolic process, phosphatidic acid biosynthetic process, phosphorus metabolic process, phosphate-containing compound metabolic process, metabolic process, O-acyltransferase activity, lipid biosynthetic process, phospholipid biosynthetic process, catabolic process, biosynthetic process, positive regulation of metabolic process, regulation of catabolic process, positive regulation of catabolic process, cellular process, lipid localization, regulation of lipid storage, negative regulation of lipid storage, regulation of sequestering of triglyceride, negative regulation of sequestering of triglyceride, regulation of triglyceride catabolic process, positive regulation of triglyceride catabolic process, lipid catabolic process, acylglycerol O-acyltransferase activity, transferase activity, transferase activity, transferring acyl groups, transferase activity, transferring acyl groups other than amino-acyl groups, hydrolase activity, hydrolase activity, acting on ester bonds, regulation of lipid metabolic process, regulation of metabolic process, triglyceride catabolic process, organophosphate metabolic process, carboxylic acid metabolic process, lipid storage, cell differentiation, sequestering of triglyceride, regulation of cellular metabolic process, positive regulation of cellular metabolic process, regulation of cellular catabolic process, positive regulation of cellular catabolic process, developmental process, monocarboxylic acid metabolic process, regulation of localization, macromolecule localization, lysophosphatidic acid acyltransferase activity, positive regulation of catalytic activity, organelle, membrane-bounded organelle, non-membrane-bounded organelle, intracellular organelle, intracellular membrane-bounded organelle, intracellular non-membrane-bounded organelle, oxoacid metabolic process, positive regulation of molecular function, cellular metabolic process, primary metabolic process, cellular lipid catabolic process, cellular catabolic process, cellular biosynthetic process, cellular lipid metabolic process, small molecule metabolic process, intracellular part, cytoplasmic part, cell part, single-organism process, single-organism metabolic process, single-organism biosynthetic process, single-organism catabolic process, single-organism cellular process, single-organism developmental process, positive regulation of lipid metabolic process, neutral lipid catabolic process, acylglycerol catabolic process, phosphatidic acid metabolic process, glycerolipid metabolic process, glycerolipid catabolic process, positive regulation of biological process, negative regulation of biological process, positive regulation of cellular process, cellular developmental process, regulation of biological process, regulation of catalytic activity, regulation of cellular process, regulation of lipid catabolic process, positive regulation of lipid catabolic process, regulation of lipoprotein lipase activity, positive regulation of lipoprotein lipase activity, localization, maintenance of location, regulation of hydrolase activity, positive regulation of hydrolase activity, carboxylic ester hydrolase activity, regulation of lipase activity, positive regulation of lipase activity, positive regulation of triglyceride lipase activity, biological regulation, regulation of biological quality, regulation of molecular function, lysophospholipid acyltransferase activity, organic substance metabolic process, regulation of primary metabolic process, regulation of triglyceride metabolic process, positive regulation of triglyceride metabolic process, organophosphate biosynthetic process, organic substance catabolic process, organic substance biosynthetic process	GO:0003824, GO:0003841, GO:0005488, GO:0005515, GO:0005622, GO:0005623, GO:0005634, GO:0005737, GO:0005811, GO:0005829, GO:0006082, GO:0006629, GO:0006631, GO:0006638, GO:0006639, GO:0006641, GO:0006644, GO:0006654, GO:0006793, GO:0006796, GO:0008152, GO:0008374, GO:0008610, GO:0008654, GO:0009056, GO:0009058, GO:0009893, GO:0009894, GO:0009896, GO:0009987, GO:0010876, GO:0010883, GO:0010888, GO:0010889, GO:0010891, GO:0010896, GO:0010898, GO:0016042, GO:0016411, GO:0016740, GO:0016746, GO:0016747, GO:0016787, GO:0016788, GO:0019216, GO:0019222, GO:0019433, GO:0019637, GO:0019752, GO:0019915, GO:0030154, GO:0030730, GO:0031323, GO:0031325, GO:0031329, GO:0031331, GO:0032502, GO:0032787, GO:0032879, GO:0033036, GO:0042171, GO:0043085, GO:0043226, GO:0043227, GO:0043228, GO:0043229, GO:0043231, GO:0043232, GO:0043436, GO:0044093, GO:0044237, GO:0044238, GO:0044242, GO:0044248, GO:0044249, GO:0044255, GO:0044281, GO:0044424, GO:0044444, GO:0044464, GO:0044699, GO:0044710, GO:0044711, GO:0044712, GO:0044763, GO:0044767, GO:0045834, GO:0046461, GO:0046464, GO:0046473, GO:0046486, GO:0046503, GO:0048518, GO:0048519, GO:0048522, GO:0048869, GO:0050789, GO:0050790, GO:0050794, GO:0050994, GO:0050996, GO:0051004, GO:0051006, GO:0051179, GO:0051235, GO:0051336, GO:0051345, GO:0052689, GO:0060191, GO:0060193, GO:0061365, GO:0065007, GO:0065008, GO:0065009, GO:0071617, GO:0071704, GO:0080090, GO:0090207, GO:0090208, GO:0090407, GO:1901575, GO:1901576	488	460	493	450	454	468	487	457	448	509	456	481	517	500	502	483	441	462
ENSMUSG00000036707	Cab39	protein_coding	Calcium-binding protein 39	Cab39, Mo25; Cab39	Q06138; D3Z704; D3YV52	CAB39_MOUSE; D3Z704_MOUSE; D3YV52_MOUSE	ENSMUST00000097666, ENSMUST00000113360; ENSMUST00000126962; ENSMUST00000130754	ENSMUSP00000095270, ENSMUSP00000108987; ENSMUSP00000116086; ENSMUSP00000114690	ENSMUSG00000036707	chr1	85793441	85851576	+	mTOR signaling pathway, AMPK signaling pathway	mmu04150, mmu04152	regulation of protein phosphorylation, positive regulation of protein phosphorylation, catalytic activity, protein kinase activity, protein serine/threonine kinase activity, binding, calcium ion binding, protein binding, extracellular region, intracellular, cell, cytoplasm, cellular protein modification process, protein phosphorylation, phosphorus metabolic process, phosphate-containing compound metabolic process, cell communication, signal transduction, enzyme activator activity, metabolic process, positive regulation of metabolic process, cellular process, positive regulation of phosphorus metabolic process, positive regulation of macromolecule metabolic process, regulation of peptidyl-threonine phosphorylation, positive regulation of peptidyl-threonine phosphorylation, kinase activity, phosphorylation, transferase activity, transferase activity, transferring phosphorus-containing groups, phosphotransferase activity, alcohol group as acceptor, peptidyl-serine phosphorylation, peptidyl-threonine phosphorylation, peptidyl-amino acid modification, peptidyl-serine modification, peptidyl-threonine modification, kinase regulator activity, kinase activator activity, regulation of phosphate metabolic process, regulation of metabolic process, protein metabolic process, protein kinase regulator activity, enzyme binding, kinase binding, signal transduction by protein phosphorylation, signaling, enzyme regulator activity, protein kinase activator activity, regulation of cellular metabolic process, positive regulation of cellular metabolic process, regulation of protein modification process, positive regulation of protein modification process, vesicle, membrane-bounded vesicle, activation of protein kinase activity, regulation of cellular protein metabolic process, positive regulation of cellular protein metabolic process, positive regulation of kinase activity, intracellular signal transduction, protein modification process, regulation of phosphorylation, positive regulation of phosphorylation, positive regulation of catalytic activity, ion binding, cation binding, macromolecule metabolic process, organelle, membrane-bounded organelle, extracellular organelle, macromolecule modification, protein serine/threonine kinase activator activity, regulation of kinase activity, positive regulation of molecular function, cellular metabolic process, primary metabolic process, cellular macromolecule metabolic process, cellular protein metabolic process, extracellular region part, intracellular part, cell part, single-organism process, single organism signaling, single-organism metabolic process, single-organism cellular process, regulation of protein kinase activity, positive regulation of protein kinase activity, positive regulation of phosphate metabolic process, metal ion binding, positive regulation of biological process, positive regulation of cellular process, regulation of biological process, regulation of catalytic activity, regulation of cellular process, response to stimulus, regulation of phosphorus metabolic process, regulation of protein metabolic process, positive regulation of protein metabolic process, regulation of transferase activity, positive regulation of transferase activity, cellular response to stimulus, regulation of macromolecule metabolic process, biological regulation, regulation of molecular function, extracellular exosome, organic substance metabolic process, regulation of protein serine/threonine kinase activity, positive regulation of protein serine/threonine kinase activity, regulation of primary metabolic process, molecular function regulator, extracellular vesicle	GO:0001932, GO:0001934, GO:0003824, GO:0004672, GO:0004674, GO:0005488, GO:0005509, GO:0005515, GO:0005576, GO:0005622, GO:0005623, GO:0005737, GO:0006464, GO:0006468, GO:0006793, GO:0006796, GO:0007154, GO:0007165, GO:0008047, GO:0008152, GO:0009893, GO:0009987, GO:0010562, GO:0010604, GO:0010799, GO:0010800, GO:0016301, GO:0016310, GO:0016740, GO:0016772, GO:0016773, GO:0018105, GO:0018107, GO:0018193, GO:0018209, GO:0018210, GO:0019207, GO:0019209, GO:0019220, GO:0019222, GO:0019538, GO:0019887, GO:0019899, GO:0019900, GO:0023014, GO:0023052, GO:0030234, GO:0030295, GO:0031323, GO:0031325, GO:0031399, GO:0031401, GO:0031982, GO:0031988, GO:0032147, GO:0032268, GO:0032270, GO:0033674, GO:0035556, GO:0036211, GO:0042325, GO:0042327, GO:0043085, GO:0043167, GO:0043169, GO:0043170, GO:0043226, GO:0043227, GO:0043230, GO:0043412, GO:0043539, GO:0043549, GO:0044093, GO:0044237, GO:0044238, GO:0044260, GO:0044267, GO:0044421, GO:0044424, GO:0044464, GO:0044699, GO:0044700, GO:0044710, GO:0044763, GO:0045859, GO:0045860, GO:0045937, GO:0046872, GO:0048518, GO:0048522, GO:0050789, GO:0050790, GO:0050794, GO:0050896, GO:0051174, GO:0051246, GO:0051247, GO:0051338, GO:0051347, GO:0051716, GO:0060255, GO:0065007, GO:0065009, GO:0070062, GO:0071704, GO:0071900, GO:0071902, GO:0080090, GO:0098772, GO:1903561	1315	1347	1405	1306	1298	1336	1412	1315	1202	1414	1374	1401	1287	1228	1333	1363	1180	1372
ENSMUSG00000109931	Gm39929	lincRNA							ENSMUSG00000109931	chr2	128601765	128609630	-					0	0	1	0	2	1	0	1	0	2	0	0	1	1	1	1	3	1
ENSMUSG00000085171	D830026I12Rik	lincRNA							ENSMUSG00000085171	chr6	17197751	17210152	+					40	28	38	35	29	39	25	45	67	18	29	33	25	41	31	37	34	39
ENSMUSG00000086843	E030013I19Rik	antisense							ENSMUSG00000086843	chr2	12300946	12312315	+					1	4	1	4	6	10	1	19	15	7	4	2	1	4	2	3	9	7
ENSMUSG00000104117	Gm20743	processed_transcript							ENSMUSG00000104117	chr1	164863133	164936775	+					1	0	2	3	0	2	1	1	4	2	1	0	1	3	3	1	4	2
ENSMUSG00000021870	Slmap	protein_coding	Sarcolemmal membrane-associated protein	Slmap, Kiaa1601, Slap; Slmap	Q3URD3; F8WIH0; H7BX64; D3Z7V3	SLMAP_MOUSE; F8WIH0_MOUSE; H7BX64_MOUSE; D3Z7V3_MOUSE	ENSMUST00000038522, ENSMUST00000102956, ENSMUST00000139075; ENSMUST00000112331; ENSMUST00000090359; ENSMUST00000112330	ENSMUSP00000046956, ENSMUSP00000100021, ENSMUSP00000117816; ENSMUSP00000107950; ENSMUSP00000087836; ENSMUSP00000107949	ENSMUSG00000021870	chr14	26413168	26534931	-			system process, muscle system process, extracellular region, extracellular space, intracellular, cell, cytoplasm, cytoskeleton, plasma membrane, muscle contraction, membrane, integral component of membrane, intrinsic component of membrane, multicellular organismal process, organelle, non-membrane-bounded organelle, intracellular organelle, intracellular non-membrane-bounded organelle, extracellular region part, intracellular part, membrane part, cell part, cell periphery	GO:0003008, GO:0003012, GO:0005576, GO:0005615, GO:0005622, GO:0005623, GO:0005737, GO:0005856, GO:0005886, GO:0006936, GO:0016020, GO:0016021, GO:0031224, GO:0032501, GO:0043226, GO:0043228, GO:0043229, GO:0043232, GO:0044421, GO:0044424, GO:0044425, GO:0044464, GO:0071944	2110	2322	2151	1785	1773	1799	2010	1879	1746	2123	2166	2232	1848	1867	1903	2083	1767	2133
ENSMUSG00000030168	Adipor2	protein_coding	Adiponectin receptor protein 2; Progestin and adipoQ receptor family member II	Adipor2, D6Ucla1e, Parq2; Adipor2, Paqr2; Adipor2	Q8BQS5; Q53YY3; A0A087WPS4; A0A087WPB1	PAQR2_MOUSE; Q53YY3_MOUSE; A0A087WPS4_MOUSE; A0A087WPB1_MOUSE	ENSMUST00000032272, ENSMUST00000169744; ENSMUST00000189710; ENSMUST00000187699	ENSMUSP00000032272, ENSMUSP00000126138; ENSMUSP00000139895; ENSMUSP00000139703	ENSMUSG00000030168	chr6	119353150	119417704	-	Longevity regulating pathway, AMPK signaling pathway, Non-alcoholic fatty liver disease (NAFLD), Adipocytokine signaling pathway	mmu04211, mmu04152, mmu04932, mmu04920	angiogenesis, regulation of cell growth, blood vessel development, vasculature development, signal transducer activity, receptor activity, transmembrane signaling receptor activity, G-protein coupled receptor activity, binding, protein binding, cell, plasma membrane, organic acid metabolic process, lipid metabolic process, fatty acid metabolic process, transport, response to stress, cell communication, signal transduction, cell surface receptor signaling pathway, G-protein coupled receptor signaling pathway, multicellular organism development, metabolic process, carbohydrate transport, hexose transport, response to wounding, anatomical structure morphogenesis, response to endogenous stimulus, response to hormone, hormone-mediated signaling pathway, cellular process, response to organic substance, regulation of glucose transport, positive regulation of glucose transport, monosaccharide transport, glucose transport, membrane, integral component of membrane, cellular component organization, cell growth, protein-hormone receptor activity, cytokine-mediated signaling pathway, fatty acid oxidation, carboxylic acid metabolic process, signaling, lipid modification, negative regulation of cell growth, intrinsic component of membrane, intrinsic component of plasma membrane, multicellular organismal process, developmental process, monocarboxylic acid metabolic process, cellular response to hormone stimulus, regulation of localization, adiponectin-activated signaling pathway, carbohydrate homeostasis, response to cytokine, lipid oxidation, signaling receptor activity, growth, regulation of growth, wound healing, response to chemical, hormone binding, homeostatic process, glucose homeostasis, identical protein binding, ion binding, cation binding, oxoacid metabolic process, cellular metabolic process, primary metabolic process, cellular lipid metabolic process, small molecule metabolic process, membrane part, plasma membrane part, cell part, single-organism process, single organism signaling, single-multicellular organism process, single-organism metabolic process, single-organism cellular process, single-organism transport, single-organism developmental process, negative regulation of growth, glucose import, regulation of glucose import, positive regulation of glucose import, metal ion binding, protein heterodimerization activity, protein dimerization activity, blood vessel morphogenesis, positive regulation of biological process, negative regulation of biological process, negative regulation of cellular process, anatomical structure formation involved in morphogenesis, system development, anatomical structure development, chemical homeostasis, regulation of biological process, regulation of cellular process, response to stimulus, regulation of transport, positive regulation of transport, regulation of cellular component organization, localization, establishment of localization, cellular response to stimulus, adiponectin binding, oxidation-reduction process, angiogenesis involved in wound healing, molecular transducer activity, vascular wound healing, biological regulation, regulation of biological quality, cellular response to chemical stimulus, cellular response to organic substance, cellular response to cytokine stimulus, cellular response to endogenous stimulus, organic substance transport, organic substance metabolic process, cellular component organization or biogenesis, cell periphery, cardiovascular system development, circulatory system development, adipokinetic hormone receptor activity, transmembrane receptor activity, single-organism localization	GO:0001525, GO:0001558, GO:0001568, GO:0001944, GO:0004871, GO:0004872, GO:0004888, GO:0004930, GO:0005488, GO:0005515, GO:0005623, GO:0005886, GO:0006082, GO:0006629, GO:0006631, GO:0006810, GO:0006950, GO:0007154, GO:0007165, GO:0007166, GO:0007186, GO:0007275, GO:0008152, GO:0008643, GO:0008645, GO:0009611, GO:0009653, GO:0009719, GO:0009725, GO:0009755, GO:0009987, GO:0010033, GO:0010827, GO:0010828, GO:0015749, GO:0015758, GO:0016020, GO:0016021, GO:0016043, GO:0016049, GO:0016500, GO:0019221, GO:0019395, GO:0019752, GO:0023052, GO:0030258, GO:0030308, GO:0031224, GO:0031226, GO:0032501, GO:0032502, GO:0032787, GO:0032870, GO:0032879, GO:0033211, GO:0033500, GO:0034097, GO:0034440, GO:0038023, GO:0040007, GO:0040008, GO:0042060, GO:0042221, GO:0042562, GO:0042592, GO:0042593, GO:0042802, GO:0043167, GO:0043169, GO:0043436, GO:0044237, GO:0044238, GO:0044255, GO:0044281, GO:0044425, GO:0044459, GO:0044464, GO:0044699, GO:0044700, GO:0044707, GO:0044710, GO:0044763, GO:0044765, GO:0044767, GO:0045926, GO:0046323, GO:0046324, GO:0046326, GO:0046872, GO:0046982, GO:0046983, GO:0048514, GO:0048518, GO:0048519, GO:0048523, GO:0048646, GO:0048731, GO:0048856, GO:0048878, GO:0050789, GO:0050794, GO:0050896, GO:0051049, GO:0051050, GO:0051128, GO:0051179, GO:0051234, GO:0051716, GO:0055100, GO:0055114, GO:0060055, GO:0060089, GO:0061042, GO:0065007, GO:0065008, GO:0070887, GO:0071310, GO:0071345, GO:0071495, GO:0071702, GO:0071704, GO:0071840, GO:0071944, GO:0072358, GO:0072359, GO:0097003, GO:0099600, GO:1902578	1167	1162	1137	1130	1096	1107	1285	1142	1107	1279	1152	1159	1204	1196	1149	1187	1051	1180
ENSMUSG00000048616	Nog	protein_coding	Noggin	Nog	P97466; A2RTJ4	NOGG_MOUSE; A2RTJ4_MOUSE	ENSMUST00000061728;	ENSMUSP00000061427;	ENSMUSG00000048616	chr11	89300638	89302332	-	TGF-beta signaling pathway	mmu04350	reproduction, negative regulation of transcription from RNA polymerase II promoter, cell morphogenesis, cell morphogenesis involved in differentiation, skeletal system development, ossification, osteoblast differentiation, urogenital system development, ureteric bud development, branching involved in ureteric bud morphogenesis, in utero embryonic development, formation of primary germ layer, endoderm formation, mesoderm formation, morphogenesis of a branching structure, kidney development, mesonephros development, epithelial to mesenchymal transition, embryonic epithelial tube formation, neural plate morphogenesis, neural plate development, neural tube formation, neural tube closure, regulation of protein phosphorylation, negative regulation of protein phosphorylation, morphogenesis of an epithelium, regionalization, developmental process involved in reproduction, system process, binding, protein binding, extracellular region, extracellular space, nucleobase-containing compound metabolic process, transcription, DNA-templated, regulation of transcription, DNA-templated, regulation of transcription from RNA polymerase II promoter, transcription from RNA polymerase II promoter, cellular protein modification process, protein phosphorylation, cellular aromatic compound metabolic process, phosphorus metabolic process, phosphate-containing compound metabolic process, nitrogen compound metabolic process, apoptotic process, movement of cell or subcellular component, chemotaxis, response to stress, cell communication, signal transduction, cell surface receptor signaling pathway, enzyme linked receptor protein signaling pathway, transmembrane receptor protein tyrosine kinase signaling pathway, transmembrane receptor protein serine/threonine kinase signaling pathway, cell-cell signaling, multicellular organism development, gastrulation, pattern specification process, nervous system development, axonogenesis, axon guidance, central nervous system development, brain development, sensory organ development, endoderm development, mesoderm development, heart development, muscle organ development, behavior, learning or memory, learning, memory, visual behavior, motor neuron axon guidance, metabolic process, cell death, cell proliferation, positive regulation of cell proliferation, negative regulation of cell proliferation, associative learning, visual learning, fibroblast growth factor receptor signaling pathway, biosynthetic process, macromolecule biosynthetic process, response to radiation, response to light stimulus, response to external stimulus, response to wounding, response to abiotic stimulus, anatomical structure morphogenesis, response to endogenous stimulus, embryo development, embryo development ending in birth or egg hatching, organ morphogenesis, tissue development, regulation of biosynthetic process, negative regulation of biosynthetic process, positive regulation of biosynthetic process, negative regulation of metabolic process, positive regulation of metabolic process, anterior/posterior pattern specification, dorsal/ventral pattern formation, regulation of signal transduction, negative regulation of signal transduction, cellular process, glial cell differentiation, response to organic substance, body morphogenesis, gene expression, regulation of gene expression, regulation of macromolecule biosynthetic process, positive regulation of macromolecule biosynthetic process, negative regulation of macromolecule biosynthetic process, negative regulation of phosphorus metabolic process, positive regulation of macromolecule metabolic process, negative regulation of macromolecule metabolic process, positive regulation of gene expression, negative regulation of gene expression, regulation of cell communication, negative regulation of cell communication, positive regulation of cell development, negative regulation of cell development, regulation of cell death, programmed cell death, regulation of gliogenesis, negative regulation of gliogenesis, positive regulation of gliogenesis, primary neural tube formation, mesenchymal cell development, striated muscle tissue development, striated muscle cell proliferation, cellular component organization, Wnt signaling pathway, RNA metabolic process, regulation of striated muscle tissue development, phosphorylation, morphogenesis of embryonic epithelium, cell migration, heterocycle biosynthetic process, regulation of nucleobase-containing compound metabolic process, regulation of phosphate metabolic process, regulation of metabolic process, aromatic compound biosynthetic process, protein metabolic process, stem cell population maintenance, cytokine binding, spinal cord development, cell differentiation in hindbrain, diencephalon development, neural tube development, pituitary gland development, neural plate anterior/posterior regionalization, neurogenesis, reproductive process, regulation of anatomical structure morphogenesis, gland morphogenesis, regulation of signaling, signaling, negative regulation of signaling, cell projection organization, regulation of Wnt signaling pathway, cell differentiation, negative regulation of Wnt signaling pathway, neuron differentiation, regulation of ossification, negative regulation of ossification, respiratory tube development, lung development, embryonic limb morphogenesis, regulation of cell migration, negative regulation of cell migration, BMP signaling pathway, regulation of BMP signaling pathway, negative regulation of BMP signaling pathway, prostate gland development, forebrain development, hindbrain development, notochord development, neuron projection development, regulation of cellular metabolic process, negative regulation of cellular metabolic process, positive regulation of cellular metabolic process, regulation of cellular biosynthetic process, negative regulation of cellular biosynthetic process, positive regulation of cellular biosynthetic process, regulation of protein modification process, negative regulation of protein modification process, negative regulation of protein binding, regulation of cellular protein metabolic process, negative regulation of cellular protein metabolic process, protein complex binding, multicellular organismal process, developmental process, RNA biosynthetic process, glomerulus development, regulation of localization, cellular component morphogenesis, cell part morphogenesis, macromolecular complex, muscle cell proliferation, cellular nitrogen compound metabolic process, cellular macromolecule biosynthetic process, nucleobase-containing compound biosynthetic process, somatic stem cell population maintenance, appendage morphogenesis, limb morphogenesis, embryonic appendage morphogenesis, tube formation, tube morphogenesis, organ growth, endocrine system development, tube development, protein modification process, growth, regulation of growth, locomotion, regulation of locomotion, negative regulation of locomotion, regulation of fibroblast growth factor receptor signaling pathway, wound healing, gliogenesis, regulation of cell proliferation, response to chemical, regulation of phosphorylation, negative regulation of phosphorylation, taxis, ear morphogenesis, middle ear morphogenesis, embryonic digit morphogenesis, identical protein binding, protein homodimerization activity, regulation of apoptotic process, chordate embryonic development, negative regulation of apoptotic process, regulation of programmed cell death, negative regulation of programmed cell death, macromolecule metabolic process, protein complex, regulation of protein binding, macromolecule modification, ear development, negative regulation of molecular function, cellular metabolic process, primary metabolic process, cellular biosynthetic process, cellular macromolecule metabolic process, cellular protein metabolic process, cellular nitrogen compound biosynthetic process, cellular response to fibroblast growth factor stimulus, extracellular region part, single-organism process, single organism signaling, single organism reproductive process, single-multicellular organism process, single-organism behavior, single-organism cellular process, single-organism developmental process, macromolecular complex binding, regulation of cell differentiation, negative regulation of cell differentiation, positive regulation of cell differentiation, regulation of osteoblast differentiation, negative regulation of osteoblast differentiation, regulation of glial cell differentiation, negative regulation of glial cell differentiation, negative regulation of striated muscle tissue development, negative regulation of transcription, DNA-templated, positive regulation of transcription, DNA-templated, negative regulation of growth, negative regulation of nucleobase-containing compound metabolic process, positive regulation of nucleobase-containing compound metabolic process, negative regulation of phosphate metabolic process, positive regulation of transcription from RNA polymerase II promoter, heterocycle metabolic process, regulation of organ growth, negative regulation of organ growth, protein dimerization activity, axial mesoderm development, mesoderm morphogenesis, cell development, animal organ development, positive regulation of biological process, negative regulation of biological process, positive regulation of cellular process, negative regulation of cellular process, embryonic organ morphogenesis, embryonic organ development, notochord morphogenesis, regulation of response to stimulus, negative regulation of response to stimulus, developmental growth, embryonic morphogenesis, reproductive structure development, regulation of muscle organ development, negative regulation of muscle organ development, regulation of developmental growth, negative regulation of developmental growth, organ formation, anatomical structure formation involved in morphogenesis, neuron development, cell morphogenesis involved in neuron differentiation, generation of neurons, embryonic skeletal system morphogenesis, skeletal system morphogenesis, embryonic skeletal system development, astrocyte differentiation, regulation of astrocyte differentiation, negative regulation of astrocyte differentiation, tissue morphogenesis, system development, gland development, appendage development, cardiac muscle tissue development, branching morphogenesis of an epithelial tube, mesenchymal cell differentiation, neuron projection morphogenesis, anatomical structure development, cell projection morphogenesis, cellular developmental process, cell motility, epithelial cell proliferation, regulation of epithelial cell proliferation, positive regulation of epithelial cell proliferation, regulation of neurogenesis, negative regulation of neurogenesis, positive regulation of neurogenesis, regulation of biological process, regulation of developmental process, regulation of cellular process, neurological system process, cognition, response to stimulus, negative regulation of developmental process, positive regulation of developmental process, regulation of binding, negative regulation of binding, regulation of nitrogen compound metabolic process, negative regulation of nitrogen compound metabolic process, positive regulation of nitrogen compound metabolic process, regulation of phosphorus metabolic process, localization, cartilage development, regulation of multicellular organismal process, positive regulation of multicellular organismal process, negative regulation of multicellular organismal process, regulation of protein metabolic process, negative regulation of protein metabolic process, regulation of RNA metabolic process, negative regulation of RNA metabolic process, positive regulation of RNA metabolic process, regulation of cellular component movement, negative regulation of cellular component movement, localization of cell, cellular response to stimulus, regulation of nervous system development, negative regulation of nervous system development, positive regulation of nervous system development, cardiac muscle tissue growth, regulation of cardiac muscle tissue growth, negative regulation of cardiac muscle tissue growth, regulation of cardiac muscle tissue development, negative regulation of cardiac muscle tissue development, cardiac muscle cell proliferation, regulation of cardiac muscle cell proliferation, negative regulation of cardiac muscle cell proliferation, canonical Wnt signaling pathway, limb development, regulation of macromolecule metabolic process, embryonic skeletal joint morphogenesis, regulation of cell development, regulation of cytokine activity, negative regulation of cytokine activity, head development, head morphogenesis, face development, face morphogenesis, pathway-restricted SMAD protein phosphorylation, regulation of pathway-restricted SMAD protein phosphorylation, negative regulation of pathway-restricted SMAD protein phosphorylation, heart growth, regulation of heart growth, lung morphogenesis, epithelium development, mesenchyme development, prostate gland morphogenesis, prostatic bud formation, muscle tissue development, respiratory system development, negative regulation of cell death, epithelial tube morphogenesis, morphogenesis of an epithelial fold, morphogenesis of an epithelial bud, lateral sprouting from an epithelium, tube closure, ureteric bud morphogenesis, ureteric bud formation, regulation of morphogenesis of a branching structure, prostate gland epithelium morphogenesis, fibroblast growth factor receptor signaling pathway involved in neural plate anterior/posterior pattern formation, regulation of canonical Wnt signaling pathway, neural plate pattern specification, neural plate regionalization, kidney morphogenesis, regulation of cartilage development, negative regulation of cartilage development, somite development, muscle structure development, negative regulation of heart growth, morphogenesis of a branching epithelium, positive regulation of mesonephros development, regulation of mesonephros development, renal tubule development, renal tubule morphogenesis, neural precursor cell proliferation, connective tissue development, reproductive system development, axon development, biological regulation, regulation of molecular function, oligodendrocyte progenitor proliferation, regulation of oligodendrocyte progenitor proliferation, positive regulation of oligodendrocyte progenitor proliferation, response to growth factor, cellular response to chemical stimulus, cellular response to organic substance, cellular response to growth factor stimulus, cellular response to endogenous stimulus, organic substance metabolic process, response to BMP, cellular response to BMP stimulus, response to fibroblast growth factor, cellular component organization or biogenesis, renal system development, nephron development, nephron epithelium development, nephron morphogenesis, kidney epithelium development, nephron tubule morphogenesis, nephron tubule formation, nephron tubule developme	GO:0000003, GO:0000122, GO:0000902, GO:0000904, GO:0001501, GO:0001503, GO:0001649, GO:0001655, GO:0001657, GO:0001658, GO:0001701, GO:0001704, GO:0001706, GO:0001707, GO:0001763, GO:0001822, GO:0001823, GO:0001837, GO:0001838, GO:0001839, GO:0001840, GO:0001841, GO:0001843, GO:0001932, GO:0001933, GO:0002009, GO:0003002, GO:0003006, GO:0003008, GO:0005488, GO:0005515, GO:0005576, GO:0005615, GO:0006139, GO:0006351, GO:0006355, GO:0006357, GO:0006366, GO:0006464, GO:0006468, GO:0006725, GO:0006793, GO:0006796, GO:0006807, GO:0006915, GO:0006928, GO:0006935, GO:0006950, GO:0007154, GO:0007165, GO:0007166, GO:0007167, GO:0007169, GO:0007178, GO:0007267, GO:0007275, GO:0007369, GO:0007389, GO:0007399, GO:0007409, GO:0007411, GO:0007417, GO:0007420, GO:0007423, GO:0007492, GO:0007498, GO:0007507, GO:0007517, GO:0007610, GO:0007611, GO:0007612, GO:0007613, GO:0007632, GO:0008045, GO:0008152, GO:0008219, GO:0008283, GO:0008284, GO:0008285, GO:0008306, GO:0008542, GO:0008543, GO:0009058, GO:0009059, GO:0009314, GO:0009416, GO:0009605, GO:0009611, GO:0009628, GO:0009653, GO:0009719, GO:0009790, GO:0009792, GO:0009887, GO:0009888, GO:0009889, GO:0009890, GO:0009891, GO:0009892, GO:0009893, GO:0009952, GO:0009953, GO:0009966, GO:0009968, GO:0009987, GO:0010001, GO:0010033, GO:0010171, GO:0010467, GO:0010468, GO:0010556, GO:0010557, GO:0010558, GO:0010563, GO:0010604, GO:0010605, GO:0010628, GO:0010629, GO:0010646, GO:0010648, GO:0010720, GO:0010721, GO:0010941, GO:0012501, GO:0014013, GO:0014014, GO:0014015, GO:0014020, GO:0014031, GO:0014706, GO:0014855, GO:0016043, GO:0016055, GO:0016070, GO:0016202, GO:0016310, GO:0016331, GO:0016477, GO:0018130, GO:0019219, GO:0019220, GO:0019222, GO:0019438, GO:0019538, GO:0019827, GO:0019955, GO:0021510, GO:0021533, GO:0021536, GO:0021915, GO:0021983, GO:0021999, GO:0022008, GO:0022414, GO:0022603, GO:0022612, GO:0023051, GO:0023052, GO:0023057, GO:0030030, GO:0030111, GO:0030154, GO:0030178, GO:0030182, GO:0030278, GO:0030279, GO:0030323, GO:0030324, GO:0030326, GO:0030334, GO:0030336, GO:0030509, GO:0030510, GO:0030514, GO:0030850, GO:0030900, GO:0030902, GO:0030903, GO:0031175, GO:0031323, GO:0031324, GO:0031325, GO:0031326, GO:0031327, GO:0031328, GO:0031399, GO:0031400, GO:0032091, GO:0032268, GO:0032269, GO:0032403, GO:0032501, GO:0032502, GO:0032774, GO:0032835, GO:0032879, GO:0032989, GO:0032990, GO:0032991, GO:0033002, GO:0034641, GO:0034645, GO:0034654, GO:0035019, GO:0035107, GO:0035108, GO:0035113, GO:0035148, GO:0035239, GO:0035265, GO:0035270, GO:0035295, GO:0036211, GO:0040007, GO:0040008, GO:0040011, GO:0040012, GO:0040013, GO:0040036, GO:0042060, GO:0042063, GO:0042127, GO:0042221, GO:0042325, GO:0042326, GO:0042330, GO:0042471, GO:0042474, GO:0042733, GO:0042802, GO:0042803, GO:0042981, GO:0043009, GO:0043066, GO:0043067, GO:0043069, GO:0043170, GO:0043234, GO:0043393, GO:0043412, GO:0043583, GO:0044092, GO:0044237, GO:0044238, GO:0044249, GO:0044260, GO:0044267, GO:0044271, GO:0044344, GO:0044421, GO:0044699, GO:0044700, GO:0044702, GO:0044707, GO:0044708, GO:0044763, GO:0044767, GO:0044877, GO:0045595, GO:0045596, GO:0045597, GO:0045667, GO:0045668, GO:0045685, GO:0045686, GO:0045843, GO:0045892, GO:0045893, GO:0045926, GO:0045934, GO:0045935, GO:0045936, GO:0045944, GO:0046483, GO:0046620, GO:0046621, GO:0046983, GO:0048318, GO:0048332, GO:0048468, GO:0048513, GO:0048518, GO:0048519, GO:0048522, GO:0048523, GO:0048562, GO:0048568, GO:0048570, GO:0048583, GO:0048585, GO:0048589, GO:0048598, GO:0048608, GO:0048634, GO:0048635, GO:0048638, GO:0048640, GO:0048645, GO:0048646, GO:0048666, GO:0048667, GO:0048699, GO:0048704, GO:0048705, GO:0048706, GO:0048708, GO:0048710, GO:0048712, GO:0048729, GO:0048731, GO:0048732, GO:0048736, GO:0048738, GO:0048754, GO:0048762, GO:0048812, GO:0048856, GO:0048858, GO:0048869, GO:0048870, GO:0050673, GO:0050678, GO:0050679, GO:0050767, GO:0050768, GO:0050769, GO:0050789, GO:0050793, GO:0050794, GO:0050877, GO:0050890, GO:0050896, GO:0051093, GO:0051094, GO:0051098, GO:0051100, GO:0051171, GO:0051172, GO:0051173, GO:0051174, GO:0051179, GO:0051216, GO:0051239, GO:0051240, GO:0051241, GO:0051246, GO:0051248, GO:0051252, GO:0051253, GO:0051254, GO:0051270, GO:0051271, GO:0051674, GO:0051716, GO:0051960, GO:0051961, GO:0051962, GO:0055017, GO:0055021, GO:0055022, GO:0055024, GO:0055026, GO:0060038, GO:0060043, GO:0060044, GO:0060070, GO:0060173, GO:0060255, GO:0060272, GO:0060284, GO:0060300, GO:0060302, GO:0060322, GO:0060323, GO:0060324, GO:0060325, GO:0060389, GO:0060393, GO:0060394, GO:0060419, GO:0060420, GO:0060425, GO:0060429, GO:0060485, GO:0060512, GO:0060513, GO:0060537, GO:0060541, GO:0060548, GO:0060562, GO:0060571, GO:0060572, GO:0060601, GO:0060606, GO:0060675, GO:0060676, GO:0060688, GO:0060740, GO:0060825, GO:0060828, GO:0060896, GO:0060897, GO:0060993, GO:0061035, GO:0061037, GO:0061053, GO:0061061, GO:0061117, GO:0061138, GO:0061213, GO:0061217, GO:0061326, GO:0061333, GO:0061351, GO:0061448, GO:0061458, GO:0061564, GO:0065007, GO:0065009, GO:0070444, GO:0070445, GO:0070447, GO:0070848, GO:0070887, GO:0071310, GO:0071363, GO:0071495, GO:0071704, GO:0071772, GO:0071773, GO:0071774, GO:0071840, GO:0072001, GO:0072006, GO:0072009, GO:0072028, GO:0072073, GO:0072078, GO:0072079, GO:0072080, GO:0072088, GO:0072163, GO:0072164, GO:0072171, GO:0072172, GO:0072175, GO:0072358, GO:0072359, GO:0072498, GO:0080090, GO:0090090, GO:0090092, GO:0090101, GO:0090183, GO:0090184, GO:0090189, GO:0090190, GO:0090192, GO:0090193, GO:0090287, GO:0090288, GO:0090304, GO:0090596, GO:0097190, GO:0097485, GO:0097659, GO:0098727, GO:0198738, GO:1900120, GO:1900121, GO:1901360, GO:1901362, GO:1901576, GO:1901861, GO:1901862, GO:1902679, GO:1902680, GO:1903506, GO:1903507, GO:1903508, GO:1905114, GO:1905330, GO:1905332, GO:2000026, GO:2000027, GO:2000112, GO:2000113, GO:2000145, GO:2000146, GO:2000177, GO:2000179, GO:2000313, GO:2001141, GO:2001233, GO:2001234	5	3	4	2	2	0	0	4	3	5	3	2	3	3	5	3	4	6
ENSMUSG00000110360	Gm45380	processed_pseudogene							ENSMUSG00000110360	chr7	101790536	101790850	+					15	16	5	15	14	16	12	9	20	10	16	12	13	17	22	23	19	12
ENSMUSG00000027386	Fbln7	protein_coding	Fibulin-7	Fbln7, Tm14	Q501P1	FBLN7_MOUSE	ENSMUST00000028864, ENSMUST00000110324	ENSMUSP00000028864, ENSMUSP00000105953	ENSMUSG00000027386	chr2	128862981	128897034	+			binding, calcium ion binding, glycosaminoglycan binding, extracellular region, proteinaceous extracellular matrix, adherens junction, cell-substrate adherens junction, focal adhesion, cell adhesion, heparin binding, biological adhesion, cell junction, cell-substrate junction, extracellular matrix, vesicle, membrane-bounded vesicle, ion binding, cation binding, organelle, membrane-bounded organelle, extracellular organelle, extracellular region part, metal ion binding, extracellular exosome, anchoring junction, carbohydrate derivative binding, sulfur compound binding, extracellular vesicle	GO:0005488, GO:0005509, GO:0005539, GO:0005576, GO:0005578, GO:0005912, GO:0005924, GO:0005925, GO:0007155, GO:0008201, GO:0022610, GO:0030054, GO:0030055, GO:0031012, GO:0031982, GO:0031988, GO:0043167, GO:0043169, GO:0043226, GO:0043227, GO:0043230, GO:0044421, GO:0046872, GO:0070062, GO:0070161, GO:0097367, GO:1901681, GO:1903561	9	5	7	3	6	7	22	23	26	11	20	18	8	17	15	15	16	13
ENSMUSG00000020903	Stx8	protein_coding	Syntaxin-8	Stx8	O88983; Q8BS59; Q9D0J1	STX8_MOUSE; Q8BS59_MOUSE; Q9D0J1_MOUSE	ENSMUST00000021285; ENSMUST00000108675; ENSMUST00000021286	ENSMUSP00000021285; ENSMUSP00000104315; ENSMUSP00000021286	ENSMUSG00000020903	chr11	67966193	68207148	+	SNARE interactions in vesicular transport	mmu04130	SNARE binding, lytic vacuole, SNAP receptor activity, binding, protein binding, intracellular, cell, cytoplasm, lysosome, lysosomal membrane, endosome, early endosome, late endosome, vacuole, vacuolar membrane, Golgi apparatus, trans-Golgi network, transport, intracellular protein transport, vesicle fusion, organelle organization, plasma membrane organization, vacuolar transport, lysosomal transport, protein localization, ion channel inhibitor activity, endosome to lysosome transport, cellular process, endosome membrane, endomembrane system organization, endomembrane system, protein transport, membrane, integral component of membrane, cellular component organization, vesicle organization, vesicle-mediated transport, endosomal transport, channel regulator activity, channel inhibitor activity, cytosolic transport, chloride channel regulator activity, chloride channel inhibitor activity, enzyme binding, syntaxin binding, membrane docking, organelle membrane, SNARE complex, intrinsic component of membrane, ubiquitin protein ligase binding, late endosome membrane, vesicle, organelle subcompartment, regulation of localization, regulation of protein localization, macromolecular complex, macromolecule localization, cellular protein localization, organelle, membrane-bounded organelle, intracellular organelle, intracellular membrane-bounded organelle, protein complex, ubiquitin-like protein ligase binding, organelle part, intracellular part, membrane part, Golgi apparatus part, vacuolar part, endosomal part, cytoplasmic part, intracellular organelle part, cell part, single-organism process, single-organism cellular process, single-organism membrane fusion, single-organism membrane organization, early endosome to late endosome transport, establishment of protein localization, intracellular transport, vesicle docking, organelle fusion, perinuclear region of cytoplasm, regulation of biological process, regulation of cellular process, regulation of cellular component organization, localization, establishment of localization, cellular localization, establishment of localization in cell, recycling endosome, regulation of cellular localization, membrane organization, membrane fusion, biological regulation, cellular macromolecule localization, organic substance transport, cellular component organization or biogenesis, protein localization to membrane, protein localization to plasma membrane, organelle membrane fusion, bounding membrane of organelle, molecular function regulator, Golgi subcompartment, membrane protein complex, whole membrane, lytic vacuole membrane, vesicle-mediated transport between endosomal compartments, single-organism localization, single-organism cellular localization, single-organism organelle organization, regulation of protein localization to plasma membrane, regulation of plasma membrane organization, regulation of cellular protein localization, regulation of protein localization to cell periphery, protein localization to cell periphery	GO:0000149, GO:0000323, GO:0005484, GO:0005488, GO:0005515, GO:0005622, GO:0005623, GO:0005737, GO:0005764, GO:0005765, GO:0005768, GO:0005769, GO:0005770, GO:0005773, GO:0005774, GO:0005794, GO:0005802, GO:0006810, GO:0006886, GO:0006906, GO:0006996, GO:0007009, GO:0007034, GO:0007041, GO:0008104, GO:0008200, GO:0008333, GO:0009987, GO:0010008, GO:0010256, GO:0012505, GO:0015031, GO:0016020, GO:0016021, GO:0016043, GO:0016050, GO:0016192, GO:0016197, GO:0016247, GO:0016248, GO:0016482, GO:0017081, GO:0019869, GO:0019899, GO:0019905, GO:0022406, GO:0031090, GO:0031201, GO:0031224, GO:0031625, GO:0031902, GO:0031982, GO:0031984, GO:0032879, GO:0032880, GO:0032991, GO:0033036, GO:0034613, GO:0043226, GO:0043227, GO:0043229, GO:0043231, GO:0043234, GO:0044389, GO:0044422, GO:0044424, GO:0044425, GO:0044431, GO:0044437, GO:0044440, GO:0044444, GO:0044446, GO:0044464, GO:0044699, GO:0044763, GO:0044801, GO:0044802, GO:0045022, GO:0045184, GO:0046907, GO:0048278, GO:0048284, GO:0048471, GO:0050789, GO:0050794, GO:0051128, GO:0051179, GO:0051234, GO:0051641, GO:0051649, GO:0055037, GO:0060341, GO:0061024, GO:0061025, GO:0065007, GO:0070727, GO:0071702, GO:0071840, GO:0072657, GO:0072659, GO:0090174, GO:0098588, GO:0098772, GO:0098791, GO:0098796, GO:0098805, GO:0098852, GO:0098927, GO:1902578, GO:1902580, GO:1902589, GO:1903076, GO:1903729, GO:1903827, GO:1904375, GO:1990778	209	221	228	214	223	212	241	221	208	230	225	236	241	242	220	231	243	244
ENSMUSG00000017550	Atad5	protein_coding	ATPase family AAA domain-containing protein 5	Atad5, Frag1; Atad5	Q4QY64; Z4YKQ9	ATAD5_MOUSE; Z4YKQ9_MOUSE	ENSMUST00000017694; ENSMUST00000108239	ENSMUSP00000017694; ENSMUSP00000103874	ENSMUSG00000017550	chr11	80089400	80135794	+			regulation of DNA recombination, nucleotide binding, mitotic cell cycle, cell activation, nucleoside binding, purine nucleoside binding, somatic diversification of immune receptors, somatic recombination of immunoglobulin genes involved in immune response, somatic diversification of immunoglobulins involved in immune response, adaptive immune response, immune effector process, cell activation involved in immune response, lymphocyte activation involved in immune response, B cell activation involved in immune response, leukocyte activation involved in immune response, immune system process, immunoglobulin production, immunoglobulin production involved in immunoglobulin mediated immune response, production of molecular mediator of immune response, leukocyte mediated immunity, lymphocyte mediated immunity, adaptive immune response based on somatic recombination of immune receptors built from immunoglobulin superfamily domains, immune system development, somatic diversification of immune receptors via germline recombination within a single locus, regulation of immunoglobulin production, positive regulation of immunoglobulin production, regulation of immune system process, positive regulation of immune system process, regulation of leukocyte activation, positive regulation of leukocyte activation, regulation of immune effector process, positive regulation of immune effector process, regulation of production of molecular mediator of immune response, positive regulation of production of molecular mediator of immune response, regulation of leukocyte mediated immunity, positive regulation of leukocyte mediated immunity, regulation of lymphocyte mediated immunity, positive regulation of lymphocyte mediated immunity, regulation of B cell mediated immunity, positive regulation of B cell mediated immunity, regulation of adaptive immune response, positive regulation of adaptive immune response, regulation of adaptive immune response based on somatic recombination of immune receptors built from immunoglobulin superfamily domains, positive regulation of adaptive immune response based on somatic recombination of immune receptors built from immunoglobulin superfamily domains, regulation of immunoglobulin mediated immune response, positive regulation of immunoglobulin mediated immune response, binding, ATP binding, intracellular, cell, nucleus, nucleobase-containing compound metabolic process, DNA metabolic process, DNA recombination, cellular aromatic compound metabolic process, nitrogen compound metabolic process, response to stress, immune response, cellular response to DNA damage stimulus, cell cycle, multicellular organism development, regulation of mitotic cell cycle, metabolic process, cell proliferation, positive regulation of cell proliferation, positive regulation of metabolic process, cellular process, regulation of cell cycle process, positive regulation of macromolecule metabolic process, immunoglobulin mediated immune response, somatic cell DNA recombination, somatic diversification of immunoglobulins, somatic recombination of immunoglobulin gene segments, purine nucleotide binding, regulation of nucleobase-containing compound metabolic process, regulation of metabolic process, B cell mediated immunity, cell cycle process, adenyl nucleotide binding, regulation of B cell proliferation, positive regulation of B cell proliferation, regulation of cellular metabolic process, positive regulation of cellular metabolic process, multicellular organismal process, developmental process, ribonucleoside binding, purine ribonucleoside binding, ribonucleotide binding, purine ribonucleotide binding, adenyl ribonucleotide binding, mononuclear cell proliferation, regulation of mononuclear cell proliferation, positive regulation of mononuclear cell proliferation, cellular response to stress, cellular nitrogen compound metabolic process, purine ribonucleoside triphosphate binding, small molecule binding, B cell proliferation, B cell activation, regulation of cell proliferation, macromolecule metabolic process, organelle, membrane-bounded organelle, intracellular organelle, intracellular membrane-bounded organelle, cellular metabolic process, primary metabolic process, cellular macromolecule metabolic process, intracellular part, cell part, single-organism process, single-multicellular organism process, single-organism metabolic process, single-organism cellular process, single-organism developmental process, cell cycle phase transition, mitotic cell cycle phase transition, isotype switching, regulation of isotype switching, leukocyte activation, positive regulation of isotype switching, positive regulation of DNA recombination, positive regulation of nucleobase-containing compound metabolic process, heterocycle metabolic process, lymphocyte activation, lymphocyte proliferation, isotype switching to IgG isotypes, regulation of isotype switching to IgG isotypes, positive regulation of isotype switching to IgG isotypes, positive regulation of biological process, positive regulation of cellular process, regulation of response to stimulus, positive regulation of response to stimulus, system development, anatomical structure development, regulation of lymphocyte proliferation, positive regulation of lymphocyte proliferation, regulation of immune response, positive regulation of immune response, regulation of biological process, regulation of developmental process, regulation of cellular process, regulation of B cell activation, regulation of cell activation, positive regulation of cell activation, positive regulation of B cell activation, response to stimulus, regulation of DNA metabolic process, positive regulation of DNA metabolic process, positive regulation of developmental process, regulation of nitrogen compound metabolic process, positive regulation of nitrogen compound metabolic process, regulation of multicellular organismal process, positive regulation of multicellular organismal process, regulation of lymphocyte activation, positive regulation of lymphocyte activation, cellular response to stimulus, regulation of cell cycle, regulation of macromolecule metabolic process, biological regulation, leukocyte proliferation, regulation of leukocyte proliferation, positive regulation of leukocyte proliferation, organic substance metabolic process, regulation of primary metabolic process, nucleic acid metabolic process, organic cyclic compound binding, carbohydrate derivative binding, nucleoside phosphate binding, organic cyclic compound metabolic process, heterocyclic compound binding, regulation of cell cycle phase transition, regulation of mitotic cell cycle phase transition, mitotic cell cycle process, regulation of multicellular organismal development	GO:0000018, GO:0000166, GO:0000278, GO:0001775, GO:0001882, GO:0001883, GO:0002200, GO:0002204, GO:0002208, GO:0002250, GO:0002252, GO:0002263, GO:0002285, GO:0002312, GO:0002366, GO:0002376, GO:0002377, GO:0002381, GO:0002440, GO:0002443, GO:0002449, GO:0002460, GO:0002520, GO:0002562, GO:0002637, GO:0002639, GO:0002682, GO:0002684, GO:0002694, GO:0002696, GO:0002697, GO:0002699, GO:0002700, GO:0002702, GO:0002703, GO:0002705, GO:0002706, GO:0002708, GO:0002712, GO:0002714, GO:0002819, GO:0002821, GO:0002822, GO:0002824, GO:0002889, GO:0002891, GO:0005488, GO:0005524, GO:0005622, GO:0005623, GO:0005634, GO:0006139, GO:0006259, GO:0006310, GO:0006725, GO:0006807, GO:0006950, GO:0006955, GO:0006974, GO:0007049, GO:0007275, GO:0007346, GO:0008152, GO:0008283, GO:0008284, GO:0009893, GO:0009987, GO:0010564, GO:0010604, GO:0016064, GO:0016444, GO:0016445, GO:0016447, GO:0017076, GO:0019219, GO:0019222, GO:0019724, GO:0022402, GO:0030554, GO:0030888, GO:0030890, GO:0031323, GO:0031325, GO:0032501, GO:0032502, GO:0032549, GO:0032550, GO:0032553, GO:0032555, GO:0032559, GO:0032943, GO:0032944, GO:0032946, GO:0033554, GO:0034641, GO:0035639, GO:0036094, GO:0042100, GO:0042113, GO:0042127, GO:0043170, GO:0043226, GO:0043227, GO:0043229, GO:0043231, GO:0044237, GO:0044238, GO:0044260, GO:0044424, GO:0044464, GO:0044699, GO:0044707, GO:0044710, GO:0044763, GO:0044767, GO:0044770, GO:0044772, GO:0045190, GO:0045191, GO:0045321, GO:0045830, GO:0045911, GO:0045935, GO:0046483, GO:0046649, GO:0046651, GO:0048291, GO:0048302, GO:0048304, GO:0048518, GO:0048522, GO:0048583, GO:0048584, GO:0048731, GO:0048856, GO:0050670, GO:0050671, GO:0050776, GO:0050778, GO:0050789, GO:0050793, GO:0050794, GO:0050864, GO:0050865, GO:0050867, GO:0050871, GO:0050896, GO:0051052, GO:0051054, GO:0051094, GO:0051171, GO:0051173, GO:0051239, GO:0051240, GO:0051249, GO:0051251, GO:0051716, GO:0051726, GO:0060255, GO:0065007, GO:0070661, GO:0070663, GO:0070665, GO:0071704, GO:0080090, GO:0090304, GO:0097159, GO:0097367, GO:1901265, GO:1901360, GO:1901363, GO:1901987, GO:1901990, GO:1903047, GO:2000026	26	33	34	35	50	38	47	28	38	46	56	41	29	49	52	43	35	37
ENSMUSG00000050244	Heatr1	protein_coding	HEAT repeat-containing protein 1	Heatr1	A0A1Y7VNG8; G3X9B1	A0A1Y7VNG8_MOUSE; G3X9B1_MOUSE	ENSMUST00000221046; ENSMUST00000059270	ENSMUSP00000152410; ENSMUSP00000054084	ENSMUSG00000050244	chr13	12395027	12440289	+	Ribosome biogenesis in eukaryotes	mmu03008			238	284	249	225	222	187	228	236	247	249	255	191	204	214	260	227	255	233
ENSMUSG00000117994	Gm5820	lincRNA							ENSMUSG00000117994	chr18	38892458	38971276	+					1	3	4	3	7	4	6	1	6	2	4	2	1	1	2	3	2	4
ENSMUSG00000001901	Kcnh6	protein_coding	potassium Voltage-gated channel, subfamily H (Eag-related), member 6; Potassium voltage-gated channel, subfamily H (eag-related), member 6	Kcnh6	Q32ME0; M0QW64; B1AR82	Q32ME0_MOUSE; M0QW64_MOUSE; B1AR82_MOUSE	ENSMUST00000001965; ENSMUST00000145539; ENSMUST00000106903	ENSMUSP00000001965; ENSMUSP00000137675; ENSMUSP00000102516	ENSMUSG00000001901	chr11	106008124	106034549	+					2	1	2	0	1	0	0	2	2	0	5	1	1	1	1	1	2	1
ENSMUSG00000098058	Gm8529	processed_pseudogene							ENSMUSG00000098058	chr18	50220071	50220815	-					0	3	3	2	1	2	0	2	1	5	4	1	4	5	2	2	1	2
ENSMUSG00000020166	Cnot2	protein_coding	CCR4-NOT transcription complex subunit 2	Cnot2	Q8C5L3; E9Q8R6; E9Q027; E9Q8D5; H7BWX6; A0A1W2P771; E9Q7M5	CNOT2_MOUSE; E9Q8R6_MOUSE; E9Q027_MOUSE; E9Q8D5_MOUSE; H7BWX6_MOUSE; A0A1W2P771_MOUSE; E9Q7M5_MOUSE	ENSMUST00000105265, ENSMUST00000105267, ENSMUST00000169921; ENSMUST00000169507, ENSMUST00000218490; ENSMUST00000164088, ENSMUST00000168036; ENSMUST00000167706; ENSMUST00000020374; ENSMUST00000218744; ENSMUST00000169576	ENSMUSP00000100900, ENSMUSP00000100902, ENSMUSP00000132152; ENSMUSP00000128720, ENSMUSP00000151847; ENSMUSP00000127830, ENSMUSP00000132315; ENSMUSP00000128837; ENSMUSP00000020374; ENSMUSP00000151501; ENSMUSP00000130192	ENSMUSG00000020166	chr10	116485161	116581511	-	RNA degradation	mmu03018	negative regulation of transcription from RNA polymerase II promoter, 3'-5'-exoribonuclease activity, nuclear-transcribed mRNA catabolic process, deadenylation-dependent decay, cytoplasmic mRNA processing body, nuclear-transcribed mRNA catabolic process, transcription cofactor binding, transcription corepressor binding, RNA polymerase II transcription cofactor binding, RNA polymerase II transcription corepressor binding, in utero embryonic development, blastocyst development, blastocyst formation, trophectodermal cell differentiation, catalytic activity, nuclease activity, exonuclease activity, exoribonuclease activity, poly(A)-specific ribonuclease activity, ribonuclease activity, binding, protein binding, intracellular, cell, nucleus, cytoplasm, nucleobase-containing compound metabolic process, transcription, DNA-templated, regulation of transcription, DNA-templated, regulation of transcription from RNA polymerase II promoter, transcription from RNA polymerase II promoter, RNA catabolic process, mRNA catabolic process, translation, regulation of translation, peptide metabolic process, cellular aromatic compound metabolic process, nitrogen compound metabolic process, organelle organization, cell communication, signal transduction, multicellular organism development, transcription factor binding, metabolic process, 3'-5' exonuclease activity, catabolic process, macromolecule catabolic process, biosynthetic process, macromolecule biosynthetic process, anatomical structure morphogenesis, response to endogenous stimulus, response to hormone, hormone-mediated signaling pathway, embryo development, embryo development ending in birth or egg hatching, regulation of biosynthetic process, negative regulation of biosynthetic process, negative regulation of metabolic process, regulation of signal transduction, negative regulation of signal transduction, cellular process, response to organic substance, gene expression, regulation of gene expression, regulation of macromolecule biosynthetic process, negative regulation of macromolecule biosynthetic process, regulation of cytoplasmic mRNA processing body assembly, negative regulation of macromolecule metabolic process, positive regulation of cytoplasmic mRNA processing body assembly, posttranscriptional regulation of gene expression, negative regulation of gene expression, positive regulation of organelle organization, regulation of cell communication, negative regulation of cell communication, response to organic cyclic compound, membrane, cellular component organization, RNA metabolic process, mRNA metabolic process, gene silencing, hydrolase activity, hydrolase activity, acting on ester bonds, exonuclease activity, active with either ribo- or deoxyribonucleic acids and producing 5'-phosphomonoesters, exoribonuclease activity, producing 5'-phosphomonoesters, negative regulation of translation, heterocycle biosynthetic process, regulation of nucleobase-containing compound metabolic process, regulation of metabolic process, aromatic compound biosynthetic process, aromatic compound catabolic process, protein metabolic process, stem cell population maintenance, cellular component assembly, ribonucleoprotein complex biogenesis, ribonucleoprotein complex assembly, regulation of signaling, signaling, negative regulation of signaling, CCR4-NOT complex, CCR4-NOT core complex, cell differentiation, intracellular steroid hormone receptor signaling pathway, intracellular estrogen receptor signaling pathway, intracellular receptor signaling pathway, intracellular ribonucleoprotein complex, gene silencing by RNA, regulation of cellular metabolic process, negative regulation of cellular metabolic process, regulation of cellular biosynthetic process, negative regulation of cellular biosynthetic process, regulation of cellular protein metabolic process, negative regulation of cellular protein metabolic process, multicellular organismal process, developmental process, RNA biosynthetic process, cellular response to hormone stimulus, macromolecular complex, regulation of organelle organization, regulation of intracellular steroid hormone receptor signaling pathway, negative regulation of intracellular steroid hormone receptor signaling pathway, regulation of intracellular estrogen receptor signaling pathway, negative regulation of intracellular estrogen receptor signaling pathway, cytoplasmic mRNA processing body assembly, response to lipid, regulation of cellular amide metabolic process, negative regulation of cellular amide metabolic process, cellular macromolecular complex assembly, cellular nitrogen compound metabolic process, cellular macromolecule biosynthetic process, nucleobase-containing compound biosynthetic process, nucleobase-containing compound catabolic process, ribonucleoprotein granule, cytoplasmic ribonucleoprotein granule, response to chemical, chordate embryonic development, peptide biosynthetic process, macromolecule metabolic process, organelle, membrane-bounded organelle, non-membrane-bounded organelle, intracellular organelle, intracellular membrane-bounded organelle, intracellular non-membrane-bounded organelle, protein complex, steroid hormone mediated signaling pathway, cellular amide metabolic process, amide biosynthetic process, macromolecular complex subunit organization, cellular component biogenesis, regulation of cellular component biogenesis, positive regulation of cellular component biogenesis, cellular metabolic process, primary metabolic process, cellular catabolic process, cellular biosynthetic process, cellular macromolecule metabolic process, cellular macromolecule catabolic process, cellular protein metabolic process, cellular nitrogen compound catabolic process, cellular nitrogen compound biosynthetic process, intracellular part, cytoplasmic part, cell part, single-organism process, single organism signaling, single-multicellular organism process, single-organism cellular process, single-organism developmental process, negative regulation of transcription, DNA-templated, negative regulation of nucleobase-containing compound metabolic process, heterocycle metabolic process, heterocycle catabolic process, positive regulation of biological process, negative regulation of biological process, positive regulation of cellular process, negative regulation of cellular process, response to steroid hormone, regulation of response to stimulus, negative regulation of response to stimulus, anatomical structure formation involved in morphogenesis, anatomical structure development, cellular developmental process, regulation of biological process, regulation of developmental process, regulation of cellular process, response to stimulus, regulation of cellular component organization, positive regulation of cellular component organization, regulation of nitrogen compound metabolic process, negative regulation of nitrogen compound metabolic process, regulation of multicellular organismal process, regulation of protein metabolic process, negative regulation of protein metabolic process, regulation of RNA metabolic process, negative regulation of RNA metabolic process, cellular response to stimulus, regulation of macromolecule metabolic process, macromolecular complex assembly, biological regulation, cellular response to chemical stimulus, organelle assembly, cellular response to organic substance, cellular response to steroid hormone stimulus, cellular response to lipid, cellular response to organic cyclic compound, cellular response to endogenous stimulus, organic substance metabolic process, ribonucleoprotein complex subunit organization, cellular component organization or biogenesis, regulation of primary metabolic process, nucleic acid metabolic process, nucleic acid-templated transcription, maintenance of cell number, organic cyclic compound metabolic process, organic cyclic compound catabolic process, organic cyclic compound biosynthetic process, organonitrogen compound metabolic process, organonitrogen compound biosynthetic process, organic substance catabolic process, organic substance biosynthetic process, regulation of organelle assembly, positive regulation of organelle assembly, negative regulation of RNA biosynthetic process, regulation of nucleic acid-templated transcription, negative regulation of nucleic acid-templated transcription, ribonucleoprotein complex, regulation of stem cell population maintenance, regulation of cellular macromolecule biosynthetic process, negative regulation of cellular macromolecule biosynthetic process, regulation of RNA biosynthetic process	GO:0000122, GO:0000175, GO:0000288, GO:0000932, GO:0000956, GO:0001221, GO:0001222, GO:0001224, GO:0001226, GO:0001701, GO:0001824, GO:0001825, GO:0001829, GO:0003824, GO:0004518, GO:0004527, GO:0004532, GO:0004535, GO:0004540, GO:0005488, GO:0005515, GO:0005622, GO:0005623, GO:0005634, GO:0005737, GO:0006139, GO:0006351, GO:0006355, GO:0006357, GO:0006366, GO:0006401, GO:0006402, GO:0006412, GO:0006417, GO:0006518, GO:0006725, GO:0006807, GO:0006996, GO:0007154, GO:0007165, GO:0007275, GO:0008134, GO:0008152, GO:0008408, GO:0009056, GO:0009057, GO:0009058, GO:0009059, GO:0009653, GO:0009719, GO:0009725, GO:0009755, GO:0009790, GO:0009792, GO:0009889, GO:0009890, GO:0009892, GO:0009966, GO:0009968, GO:0009987, GO:0010033, GO:0010467, GO:0010468, GO:0010556, GO:0010558, GO:0010603, GO:0010605, GO:0010606, GO:0010608, GO:0010629, GO:0010638, GO:0010646, GO:0010648, GO:0014070, GO:0016020, GO:0016043, GO:0016070, GO:0016071, GO:0016458, GO:0016787, GO:0016788, GO:0016796, GO:0016896, GO:0017148, GO:0018130, GO:0019219, GO:0019222, GO:0019438, GO:0019439, GO:0019538, GO:0019827, GO:0022607, GO:0022613, GO:0022618, GO:0023051, GO:0023052, GO:0023057, GO:0030014, GO:0030015, GO:0030154, GO:0030518, GO:0030520, GO:0030522, GO:0030529, GO:0031047, GO:0031323, GO:0031324, GO:0031326, GO:0031327, GO:0032268, GO:0032269, GO:0032501, GO:0032502, GO:0032774, GO:0032870, GO:0032991, GO:0033043, GO:0033143, GO:0033144, GO:0033146, GO:0033147, GO:0033962, GO:0033993, GO:0034248, GO:0034249, GO:0034622, GO:0034641, GO:0034645, GO:0034654, GO:0034655, GO:0035770, GO:0036464, GO:0042221, GO:0043009, GO:0043043, GO:0043170, GO:0043226, GO:0043227, GO:0043228, GO:0043229, GO:0043231, GO:0043232, GO:0043234, GO:0043401, GO:0043603, GO:0043604, GO:0043933, GO:0044085, GO:0044087, GO:0044089, GO:0044237, GO:0044238, GO:0044248, GO:0044249, GO:0044260, GO:0044265, GO:0044267, GO:0044270, GO:0044271, GO:0044424, GO:0044444, GO:0044464, GO:0044699, GO:0044700, GO:0044707, GO:0044763, GO:0044767, GO:0045892, GO:0045934, GO:0046483, GO:0046700, GO:0048518, GO:0048519, GO:0048522, GO:0048523, GO:0048545, GO:0048583, GO:0048585, GO:0048646, GO:0048856, GO:0048869, GO:0050789, GO:0050793, GO:0050794, GO:0050896, GO:0051128, GO:0051130, GO:0051171, GO:0051172, GO:0051239, GO:0051246, GO:0051248, GO:0051252, GO:0051253, GO:0051716, GO:0060255, GO:0065003, GO:0065007, GO:0070887, GO:0070925, GO:0071310, GO:0071383, GO:0071396, GO:0071407, GO:0071495, GO:0071704, GO:0071826, GO:0071840, GO:0080090, GO:0090304, GO:0097659, GO:0098727, GO:1901360, GO:1901361, GO:1901362, GO:1901564, GO:1901566, GO:1901575, GO:1901576, GO:1902115, GO:1902117, GO:1902679, GO:1903506, GO:1903507, GO:1990904, GO:2000036, GO:2000112, GO:2000113, GO:2001141	528	544	475	499	485	492	532	472	514	482	460	501	554	533	559	502	498	491
ENSMUSG00000028020	Glrb	protein_coding	Glycine receptor subunit beta; Glycine receptor beta subunit, Glycine receptor subunit beta	Glrb	P48168; A1KR23; E9Q3E3; E9PV81; E9Q9K1	GLRB_MOUSE; A1KR23_MOUSE; E9Q3E3_MOUSE; E9PV81_MOUSE; E9Q9K1_MOUSE	ENSMUST00000029654; ENSMUST00000194085; ENSMUST00000107743; ENSMUST00000132330; ENSMUST00000135043	ENSMUSP00000029654; ENSMUSP00000142306; ENSMUSP00000103372; ENSMUSP00000115014; ENSMUSP00000116604	ENSMUSG00000028020	chr3	80843599	80913660	-	Neuroactive ligand-receptor interaction	mmu04080	reproduction, response to acid chemical, postsynaptic membrane organization, startle response, system process, receptor activity, transporter activity, ion channel activity, extracellular ligand-gated ion channel activity, excitatory extracellular ligand-gated ion channel activity, inhibitory extracellular ligand-gated ion channel activity, anion channel activity, chloride channel activity, binding, protein binding, intracellular, cell, cytoplasm, endoplasmic reticulum, plasma membrane, integral component of plasma membrane, protein complex assembly, transport, ion transport, anion transport, chloride transport, cell communication, signal transduction, G-protein coupled receptor signaling pathway, neuropeptide signaling pathway, cell-cell signaling, chemical synaptic transmission, neuron-neuron synaptic transmission, multicellular organism development, single fertilization, acrosome reaction, nervous system development, sensory perception, visual perception, behavior, locomotory behavior, adult walking behavior, protein localization, drug binding, adult locomotory behavior, anion transmembrane transporter activity, fertilization, response to external stimulus, response to endogenous stimulus, external side of plasma membrane, cell surface, cellular process, response to organic substance, response to organonitrogen compound, endomembrane system, ion transmembrane transporter activity, inorganic anion transmembrane transporter activity, chloride transmembrane transporter activity, channel activity, ligand-gated ion channel activity, inorganic anion transport, membrane, integral component of membrane, cellular component organization, glycine binding, amino acid binding, extracellular-glycine-gated ion channel activity, extracellular-glycine-gated chloride channel activity, glycine-gated chloride channel complex, sexual reproduction, reproductive process, cellular component assembly, passive transmembrane transporter activity, ligand-gated channel activity, gated channel activity, substrate-specific channel activity, transmembrane transporter activity, substrate-specific transmembrane transporter activity, substrate-specific transporter activity, signaling, cell junction, adult behavior, intrinsic component of membrane, intrinsic component of plasma membrane, carboxylic acid binding, multicellular organismal process, developmental process, macromolecular complex, macromolecule localization, ion transmembrane transport, cellular protein localization, ion channel complex, chloride channel complex, response to chemical, regulation of membrane potential, cell projection, receptor clustering, ion binding, anion binding, response to amino acid, organelle, membrane-bounded organelle, intracellular organelle, intracellular membrane-bounded organelle, protein complex, macromolecular complex subunit organization, cellular component biogenesis, intracellular part, membrane part, cytoplasmic part, synapse part, plasma membrane part, cell part, single-organism process, single organism signaling, single organism reproductive process, multi-organism reproductive process, single-multicellular organism process, single-organism behavior, single-organism cellular process, single-organism developmental process, single-organism membrane organization, synapse, postsynaptic membrane, system development, anatomical structure development, regulation of biological process, regulation of cellular process, synapse organization, neurological system process, response to stimulus, neuromuscular process, sensory perception of light stimulus, localization, establishment of localization, protein oligomerization, protein heterooligomerization, cellular localization, localization within membrane, multi-organism process, cellular response to stimulus, transmembrane transport, reflex, synaptic transmission, glycinergic, righting reflex, molecular transducer activity, membrane organization, macromolecular complex assembly, biological regulation, regulation of biological quality, protein complex biogenesis, cellular macromolecule localization, protein complex subunit organization, cellular component organization or biogenesis, cell periphery, neurotransmitter-gated ion channel clustering, protein localization to membrane, walking behavior, synaptic membrane, gamma-aminobutyric acid receptor clustering, side of membrane, plasma membrane region, anion transmembrane transport, inorganic ion transmembrane transport, inorganic anion transmembrane transport, postsynapse, membrane protein complex, plasma membrane protein complex, anterograde trans-synaptic signaling, GABA-ergic synapse, synaptic signaling, trans-synaptic signaling, transmembrane receptor activity, response to nitrogen compound, response to oxygen-containing compound, chloride transmembrane transport, transmembrane transporter complex, single-organism localization, single-organism cellular localization, transporter complex	GO:0000003, GO:0001101, GO:0001941, GO:0001964, GO:0003008, GO:0004872, GO:0005215, GO:0005216, GO:0005230, GO:0005231, GO:0005237, GO:0005253, GO:0005254, GO:0005488, GO:0005515, GO:0005622, GO:0005623, GO:0005737, GO:0005783, GO:0005886, GO:0005887, GO:0006461, GO:0006810, GO:0006811, GO:0006820, GO:0006821, GO:0007154, GO:0007165, GO:0007186, GO:0007218, GO:0007267, GO:0007268, GO:0007270, GO:0007275, GO:0007338, GO:0007340, GO:0007399, GO:0007600, GO:0007601, GO:0007610, GO:0007626, GO:0007628, GO:0008104, GO:0008144, GO:0008344, GO:0008509, GO:0009566, GO:0009605, GO:0009719, GO:0009897, GO:0009986, GO:0009987, GO:0010033, GO:0010243, GO:0012505, GO:0015075, GO:0015103, GO:0015108, GO:0015267, GO:0015276, GO:0015698, GO:0016020, GO:0016021, GO:0016043, GO:0016594, GO:0016597, GO:0016933, GO:0016934, GO:0016935, GO:0019953, GO:0022414, GO:0022607, GO:0022803, GO:0022834, GO:0022836, GO:0022838, GO:0022857, GO:0022891, GO:0022892, GO:0023052, GO:0030054, GO:0030534, GO:0031224, GO:0031226, GO:0031406, GO:0032501, GO:0032502, GO:0032991, GO:0033036, GO:0034220, GO:0034613, GO:0034702, GO:0034707, GO:0042221, GO:0042391, GO:0042995, GO:0043113, GO:0043167, GO:0043168, GO:0043200, GO:0043226, GO:0043227, GO:0043229, GO:0043231, GO:0043234, GO:0043933, GO:0044085, GO:0044424, GO:0044425, GO:0044444, GO:0044456, GO:0044459, GO:0044464, GO:0044699, GO:0044700, GO:0044702, GO:0044703, GO:0044707, GO:0044708, GO:0044763, GO:0044767, GO:0044802, GO:0045202, GO:0045211, GO:0048731, GO:0048856, GO:0050789, GO:0050794, GO:0050808, GO:0050877, GO:0050896, GO:0050905, GO:0050953, GO:0051179, GO:0051234, GO:0051259, GO:0051291, GO:0051641, GO:0051668, GO:0051704, GO:0051716, GO:0055085, GO:0060004, GO:0060012, GO:0060013, GO:0060089, GO:0061024, GO:0065003, GO:0065007, GO:0065008, GO:0070271, GO:0070727, GO:0071822, GO:0071840, GO:0071944, GO:0072578, GO:0072657, GO:0090659, GO:0097060, GO:0097112, GO:0098552, GO:0098590, GO:0098656, GO:0098660, GO:0098661, GO:0098794, GO:0098796, GO:0098797, GO:0098916, GO:0098982, GO:0099536, GO:0099537, GO:0099600, GO:1901698, GO:1901700, GO:1902476, GO:1902495, GO:1902578, GO:1902580, GO:1990351	5	3	0	2	1	0	3	9	14	10	7	8	5	11	4	5	6	9
ENSMUSG00000058420	Syt17	protein_coding	Synaptotagmin-17	Syt17, Bk; Syt17	Q920M7; A0A140LJ89; A0A0N4SVG2; A0A0N4SV78	SYT17_MOUSE; A0A140LJ89_MOUSE; A0A0N4SVG2_MOUSE; A0A0N4SV78_MOUSE	ENSMUST00000081574; ENSMUST00000203465; ENSMUST00000203796; ENSMUST00000203485	ENSMUSP00000080284; ENSMUSP00000147122; ENSMUSP00000145087; ENSMUSP00000144987	ENSMUSG00000058420	chr7	118380717	118448222	-			SNARE binding, cell morphogenesis, regulation of neurotransmitter levels, regulation of cell growth, binding, calcium ion binding, protein binding, phospholipid binding, calcium-dependent phospholipid binding, intracellular, cell, cytoplasm, Golgi apparatus, trans-Golgi network, plasma membrane, transport, neurotransmitter transport, exocytosis, vesicle fusion, organelle organization, cell communication, cell-cell signaling, chemical synaptic transmission, neurotransmitter secretion, multicellular organism development, nervous system development, lipid binding, anatomical structure morphogenesis, cellular process, positive regulation of cell development, regulation of neuron projection development, positive regulation of neuron projection development, endomembrane system, membrane, cytoplasmic, membrane-bounded vesicle, cellular component organization, cell growth, vesicle organization, synaptic vesicle exocytosis, vesicle-mediated transport, calcium ion regulated exocytosis, regulation of exocytosis, regulation of calcium ion-dependent exocytosis, syntaxin binding, neurogenesis, regulation of anatomical structure morphogenesis, regulation of cell morphogenesis, signaling, signal release, cell projection organization, transport vesicle, cell differentiation, neuron differentiation, clathrin binding, positive regulation of cell growth, neuron projection development, regulation of cell projection organization, positive regulation of cell projection organization, cytoplasmic vesicle, vesicle, organelle subcompartment, membrane-bounded vesicle, multicellular organismal process, developmental process, regulation of localization, secretion by cell, cellular component morphogenesis, cell part morphogenesis, growth, regulation of growth, ion binding, cation binding, organelle, membrane-bounded organelle, intracellular organelle, intracellular membrane-bounded organelle, organelle part, intracellular part, Golgi apparatus part, cytoplasmic part, intracellular organelle part, cell part, single-organism process, single organism signaling, single-multicellular organism process, single-organism cellular process, single-organism transport, single-organism developmental process, single-organism membrane fusion, single-organism membrane organization, regulated exocytosis, regulation of cell differentiation, positive regulation of cell differentiation, regulation of neuron differentiation, positive regulation of neuron differentiation, positive regulation of growth, metal ion binding, secretion, organelle fusion, cell development, synaptic vesicle transport, positive regulation of biological process, positive regulation of cellular process, developmental cell growth, developmental growth, regulation of developmental growth, positive regulation of developmental growth, neuron development, generation of neurons, system development, calcium ion-regulated exocytosis of neurotransmitter, neuron projection morphogenesis, anatomical structure development, cell projection morphogenesis, cellular developmental process, regulation of neurogenesis, positive regulation of neurogenesis, regulation of biological process, regulation of developmental process, regulation of cellular process, regulation of secretion, regulation of transport, positive regulation of developmental process, regulation of cellular component organization, positive regulation of cellular component organization, localization, establishment of localization, regulation of multicellular organismal process, positive regulation of multicellular organismal process, organelle localization, cellular localization, vesicle localization, establishment of localization in cell, establishment of vesicle localization, establishment of organelle localization, regulation of nervous system development, positive regulation of nervous system development, regulation of cell development, developmental growth involved in morphogenesis, regulation of vesicle-mediated transport, membrane organization, membrane fusion, biological regulation, regulation of biological quality, exocytic vesicle, cellular component organization or biogenesis, cell periphery, organelle membrane fusion, synaptic vesicle localization, establishment of synaptic vesicle localization, dendrite extension, intracellular vesicle, Golgi subcompartment, anterograde trans-synaptic signaling, vesicle-mediated transport in synapse, secretory vesicle, synaptic vesicle cycle, presynaptic process involved in chemical synaptic transmission, synaptic signaling, trans-synaptic signaling, signal release from synapse, single-organism localization, single-organism cellular localization, single-organism organelle organization, regulation of regulated secretory pathway, regulation of secretion by cell, regulation of dendrite extension, positive regulation of dendrite extension, neuron projection extension, regulation of multicellular organismal development	GO:0000149, GO:0000902, GO:0001505, GO:0001558, GO:0005488, GO:0005509, GO:0005515, GO:0005543, GO:0005544, GO:0005622, GO:0005623, GO:0005737, GO:0005794, GO:0005802, GO:0005886, GO:0006810, GO:0006836, GO:0006887, GO:0006906, GO:0006996, GO:0007154, GO:0007267, GO:0007268, GO:0007269, GO:0007275, GO:0007399, GO:0008289, GO:0009653, GO:0009987, GO:0010720, GO:0010975, GO:0010976, GO:0012505, GO:0016020, GO:0016023, GO:0016043, GO:0016049, GO:0016050, GO:0016079, GO:0016192, GO:0017156, GO:0017157, GO:0017158, GO:0019905, GO:0022008, GO:0022603, GO:0022604, GO:0023052, GO:0023061, GO:0030030, GO:0030133, GO:0030154, GO:0030182, GO:0030276, GO:0030307, GO:0031175, GO:0031344, GO:0031346, GO:0031410, GO:0031982, GO:0031984, GO:0031988, GO:0032501, GO:0032502, GO:0032879, GO:0032940, GO:0032989, GO:0032990, GO:0040007, GO:0040008, GO:0043167, GO:0043169, GO:0043226, GO:0043227, GO:0043229, GO:0043231, GO:0044422, GO:0044424, GO:0044431, GO:0044444, GO:0044446, GO:0044464, GO:0044699, GO:0044700, GO:0044707, GO:0044763, GO:0044765, GO:0044767, GO:0044801, GO:0044802, GO:0045055, GO:0045595, GO:0045597, GO:0045664, GO:0045666, GO:0045927, GO:0046872, GO:0046903, GO:0048284, GO:0048468, GO:0048489, GO:0048518, GO:0048522, GO:0048588, GO:0048589, GO:0048638, GO:0048639, GO:0048666, GO:0048699, GO:0048731, GO:0048791, GO:0048812, GO:0048856, GO:0048858, GO:0048869, GO:0050767, GO:0050769, GO:0050789, GO:0050793, GO:0050794, GO:0051046, GO:0051049, GO:0051094, GO:0051128, GO:0051130, GO:0051179, GO:0051234, GO:0051239, GO:0051240, GO:0051640, GO:0051641, GO:0051648, GO:0051649, GO:0051650, GO:0051656, GO:0051960, GO:0051962, GO:0060284, GO:0060560, GO:0060627, GO:0061024, GO:0061025, GO:0065007, GO:0065008, GO:0070382, GO:0071840, GO:0071944, GO:0090174, GO:0097479, GO:0097480, GO:0097484, GO:0097708, GO:0098791, GO:0098916, GO:0099003, GO:0099503, GO:0099504, GO:0099531, GO:0099536, GO:0099537, GO:0099643, GO:1902578, GO:1902580, GO:1902589, GO:1903305, GO:1903530, GO:1903859, GO:1903861, GO:1990138, GO:2000026	20	27	22	16	16	12	21	9	17	15	11	16	11	20	18	8	12	8
ENSMUSG00000038181	Chpf2	protein_coding	Hexosyltransferase	Chpf2	Q3UU43; A0A0G2JFI5	Q3UU43_MOUSE; A0A0G2JFI5_MOUSE	ENSMUST00000088295, ENSMUST00000121863; ENSMUST00000197318	ENSMUSP00000085633, ENSMUSP00000112804; ENSMUSP00000143185	ENSMUSG00000038181	chr5	24586741	24594556	+	Metabolic pathways, Glycosaminoglycan biosynthesis - chondroitin sulfate / dermatan sulfate	mmu01100, mmu00532			84	106	86	116	103	115	101	90	123	109	84	94	95	86	86	99	88	98
ENSMUSG00000020092	Pald1	protein_coding	Paladin	Pald1	A0A0R4J007	A0A0R4J007_MOUSE	ENSMUST00000020289	ENSMUSP00000020289	ENSMUSG00000020092	chr10	61319656	61383530	-			catalytic activity, phosphoprotein phosphatase activity, protein tyrosine phosphatase activity, intracellular, cell, nucleus, cytoplasm, cytosol, hydrolase activity, hydrolase activity, acting on ester bonds, phosphatase activity, phosphoric ester hydrolase activity, organelle, membrane-bounded organelle, intracellular organelle, intracellular membrane-bounded organelle, intracellular part, cytoplasmic part, cell part	GO:0003824, GO:0004721, GO:0004725, GO:0005622, GO:0005623, GO:0005634, GO:0005737, GO:0005829, GO:0016787, GO:0016788, GO:0016791, GO:0042578, GO:0043226, GO:0043227, GO:0043229, GO:0043231, GO:0044424, GO:0044444, GO:0044464	295	279	268	366	375	369	276	240	260	305	314	278	274	266	255	295	331	296
ENSMUSG00000022892	App	protein_coding	Amyloid-beta A4 protein; ABPP	App	P12023; Q6GR78; Q3TWF3; A0A2I3BPT1; A0A2I3BR03; A0A2I3BQZ9	A4_MOUSE; Q6GR78_MOUSE; Q3TWF3_MOUSE; A0A2I3BPT1_MOUSE; A0A2I3BR03_MOUSE; A0A2I3BQZ9_MOUSE	ENSMUST00000005406, ENSMUST00000227723; ENSMUST00000226801; ENSMUST00000227021; ENSMUST00000227737; ENSMUST00000226232	ENSMUSP00000005406, ENSMUSP00000154061; ENSMUSP00000154097; ENSMUSP00000153907; ENSMUSP00000154401; ENSMUSP00000154389	ENSMUSG00000022892	chr16	84949685	85173766	-	Alzheimer's disease, Serotonergic synapse	mmu05010, mmu04726	reproduction, G2/M transition of mitotic cell cycle, mitotic cell cycle, cell morphogenesis, cell morphogenesis involved in differentiation, regulation of protein phosphorylation, suckling behavior, system process, nucleic acid binding, DNA binding, enzyme inhibitor activity, endopeptidase inhibitor activity, serine-type endopeptidase inhibitor activity, receptor binding, binding, protein binding, glycosaminoglycan binding, extracellular region, extracellular space, intracellular, cell, nucleus, nuclear envelope, nuclear envelope lumen, cytoplasm, endosome, vacuole, endoplasmic reticulum, rough endoplasmic reticulum, Golgi apparatus, spindle, cytoskeleton, plasma membrane, clathrin-coated pit, cell-cell junction, cilium, alcohol metabolic process, nucleobase-containing compound metabolic process, transcription, DNA-templated, regulation of transcription, DNA-templated, regulation of transcription from RNA polymerase II promoter, transcription from RNA polymerase II promoter, mRNA polyadenylation, RNA processing, mRNA processing, translation, regulation of translation, protein complex assembly, cellular protein modification process, protein phosphorylation, proteolysis, peptide metabolic process, lipid metabolic process, cellular aromatic compound metabolic process, phosphorus metabolic process, phosphate-containing compound metabolic process, nitrogen compound metabolic process, transport, cellular ion homeostasis, cellular calcium ion homeostasis, cellular metal ion homeostasis, cellular copper ion homeostasis, endocytosis, apoptotic process, movement of cell or subcellular component, chemotaxis, response to stress, response to oxidative stress, microtubule-based process, microtubule-based movement, cell cycle, cell communication, cell adhesion, signal transduction, cell surface receptor signaling pathway, enzyme linked receptor protein signaling pathway, transmembrane receptor protein tyrosine kinase signaling pathway, epidermal growth factor receptor signaling pathway, regulation of epidermal growth factor-activated receptor activity, glutamate receptor signaling pathway, Notch signaling pathway, multicellular organism development, regulation of mitotic cell cycle, nervous system development, axonogenesis, axon guidance, synapse assembly, central nervous system development, brain development, neuromuscular junction development, behavior, learning or memory, learning, mating behavior, mating, locomotory behavior, feeding behavior, visual behavior, cell recognition, neuron recognition, enzyme activator activity, axo-dendritic transport, metabolic process, heparin binding, steroid metabolic process, cholesterol metabolic process, cell death, associative learning, adult locomotory behavior, visual learning, biosynthetic process, macromolecule biosynthetic process, response to radiation, response to light stimulus, response to external stimulus, response to abiotic stimulus, anatomical structure morphogenesis, response to endogenous stimulus, regulation of biosynthetic process, positive regulation of biosynthetic process, negative regulation of metabolic process, positive regulation of metabolic process, regulation of signal transduction, cell surface, cellular process, response to organic substance, response to organonitrogen compound, regulation of G2/M transition of mitotic cell cycle, negative regulation of peptidase activity, gene expression, regulation of gene expression, regulation of receptor activity, regulation of macromolecule biosynthetic process, positive regulation of macromolecule biosynthetic process, regulation of cell cycle process, positive regulation of macromolecule metabolic process, negative regulation of macromolecule metabolic process, posttranscriptional regulation of gene expression, positive regulation of gene expression, regulation of cell communication, negative regulation of cell development, transport along microtubule, positive regulation of G2/M transition of mitotic cell cycle, programmed cell death, endomembrane system, response to organic cyclic compound, microtubule cytoskeleton, membrane, integral component of membrane, cytoplasmic, membrane-bounded vesicle, cellular component organization, cell growth, RNA metabolic process, mRNA metabolic process, sterol metabolic process, vesicle-mediated transport, axon choice point recognition, axon midline choice point recognition, phosphorylation, neuron remodeling, dendrite development, peptidase activator activity, peptidyl-tyrosine phosphorylation, heterocycle biosynthetic process, peptidyl-amino acid modification, peptidyl-tyrosine modification, reproductive behavior, regulation of nucleobase-containing compound metabolic process, regulation of phosphate metabolic process, regulation of metabolic process, aromatic compound biosynthetic process, protein metabolic process, cellular homeostasis, enzyme binding, protein domain specific binding, sexual reproduction, developmental maturation, neurogenesis, cell cycle process, reproductive process, cellular component assembly, biological adhesion, regulation of signaling, signaling, cellular cation homeostasis, lamellipodium, cell projection organization, cell junction, transport vesicle, ER to Golgi transport vesicle, coated vesicle, cell differentiation, regulation of proteolysis, filopodium, neuron differentiation, extracellular matrix organization, enzyme regulator activity, peptidase inhibitor activity, axon, growth cone, site of polarized growth, adult behavior, cytoskeleton-dependent intracellular transport, forebrain development, RNA 3'-end processing, mRNA 3'-end processing, neuron projection development, intrinsic component of membrane, cell leading edge, regulation of cellular metabolic process, negative regulation of cellular metabolic process, positive regulation of cellular metabolic process, regulation of cellular biosynthetic process, positive regulation of cellular biosynthetic process, regulation of protein modification process, cytoplasmic vesicle, neuromuscular junction, organelle envelope, organelle envelope lumen, membrane-enclosed lumen, envelope, vesicle, membrane-bounded vesicle, regulation of cellular protein metabolic process, negative regulation of cellular protein metabolic process, endoplasmic reticulum calcium ion homeostasis, multicellular organismal process, developmental process, multicellular organism reproduction, RNA biosynthetic process, cellular component morphogenesis, cell part morphogenesis, macromolecular complex, axon part, regulation of cellular amide metabolic process, cellular nitrogen compound metabolic process, cellular macromolecule biosynthetic process, nucleobase-containing compound biosynthetic process, ionotropic glutamate receptor signaling pathway, ciliary rootlet, multicellular organism growth, protein modification process, ERBB signaling pathway, growth, regulation of growth, locomotion, regulation of multicellular organism growth, regulation of epidermal growth factor receptor signaling pathway, response to chemical, regulation of phosphorylation, taxis, neuron maturation, homeostatic process, identical protein binding, cell projection, neuron projection, peptide biosynthetic process, extracellular structure organization, negative regulation of catalytic activity, ion binding, cation binding, macromolecule metabolic process, terminal bouton, organelle, membrane-bounded organelle, non-membrane-bounded organelle, intracellular organelle, extracellular organelle, intracellular membrane-bounded organelle, intracellular non-membrane-bounded organelle, organelle lumen, protein complex, receptor complex, regulation of protein binding, macromolecule modification, regulation of kinase activity, cellular amide metabolic process, amide biosynthetic process, RNA polyadenylation, axon terminus, macromolecular complex subunit organization, cellular component biogenesis, negative regulation of molecular function, cellular metabolic process, primary metabolic process, cellular biosynthetic process, cellular macromolecule metabolic process, cellular protein metabolic process, cellular nitrogen compound biosynthetic process, small molecule metabolic process, main axon, neuron projection terminus, extracellular region part, organelle part, intracellular part, membrane part, nuclear part, cytoskeletal part, ciliary part, cytoplasmic part, intracellular organelle part, synapse part, cell projection part, cell part, single-organism process, single organism signaling, multi-organism reproductive process, single-multicellular organism process, single-organism behavior, single-organism metabolic process, single-organism cellular process, single-organism transport, single-organism developmental process, cell cycle phase transition, mitotic cell cycle phase transition, cell cycle G2/M phase transition, membrane raft, apical part of cell, synapse, regulation of cell differentiation, negative regulation of cell differentiation, regulation of neuron differentiation, negative regulation of neuron differentiation, positive regulation of cell cycle, regulation of protein kinase activity, negative regulation of proteolysis, positive regulation of transcription, DNA-templated, positive regulation of mitotic cell cycle, positive regulation of nucleobase-containing compound metabolic process, positive regulation of transcription from RNA polymerase II promoter, heterocycle metabolic process, metal ion binding, intracellular transport, transition metal ion binding, cellular transition metal ion homeostasis, cell development, cell maturation, perinuclear region of cytoplasm, animal organ development, positive regulation of biological process, negative regulation of biological process, positive regulation of cellular process, negative regulation of cellular process, regulation of response to stimulus, developmental cell growth, developmental growth, multicellular organismal reproductive process, regulation of developmental growth, neuron development, cell morphogenesis involved in neuron differentiation, collateral sprouting, collateral sprouting in absence of injury, generation of neurons, system development, neuron projection morphogenesis, anatomical structure development, cell projection morphogenesis, cellular developmental process, chemical homeostasis, regulation of peptidyl-tyrosine phosphorylation, regulation of neurogenesis, negative regulation of neurogenesis, regulation of biological process, regulation of catalytic activity, regulation of developmental process, regulation of cellular process, ion homeostasis, regulation of synapse structure or activity, synapse organization, neurological system process, neuromuscular process controlling balance, cognition, response to stimulus, neuromuscular process, negative regulation of developmental process, regulation of binding, synaptic growth at neuromuscular junction, regulation of nitrogen compound metabolic process, positive regulation of nitrogen compound metabolic process, regulation of phosphorus metabolic process, localization, spindle midzone, establishment of localization, regulation of multicellular organismal process, negative regulation of multicellular organismal process, regulation of protein metabolic process, negative regulation of protein metabolic process, regulation of RNA metabolic process, positive regulation of RNA metabolic process, protein oligomerization, protein homooligomerization, regulation of hydrolase activity, regulation of transferase activity, negative regulation of hydrolase activity, neuron apoptotic process, PTB domain binding, smooth endoplasmic reticulum calcium ion homeostasis, cellular localization, establishment of localization in cell, multi-organism process, multi-organism behavior, cellular response to stimulus, regulation of cell cycle, regulation of nervous system development, negative regulation of nervous system development, regulation of peptidase activity, metal ion homeostasis, copper ion homeostasis, calcium ion homeostasis, transition metal ion homeostasis, cation homeostasis, cellular chemical homeostasis, regulation of macromolecule metabolic process, regulation of cell development, head development, developmental growth involved in morphogenesis, regulation of protein tyrosine kinase activity, peptidase regulator activity, endopeptidase regulator activity, axon development, macromolecular complex assembly, biological regulation, regulation of biological quality, regulation of molecular function, intracellular organelle lumen, extracellular exosome, protein complex biogenesis, growth factor receptor binding, cellular response to chemical stimulus, neuron death, cellular response to organic substance, cellular response to organic cyclic compound, cellular response to organonitrogen compound, cellular response to endogenous stimulus, organic substance metabolic process, protein complex subunit organization, cellular component organization or biogenesis, response to monoamine, cellular response to monoamine stimulus, response to catecholamine, cellular response to catecholamine stimulus, response to norepinephrine, cellular response to norepinephrine stimulus, cell periphery, cellular divalent inorganic cation homeostasis, divalent inorganic cation homeostasis, regulation of primary metabolic process, positive regulation of cell cycle process, nucleic acid metabolic process, organic cyclic compound binding, carbohydrate derivative binding, glial cell projection, fibril organization, astrocyte projection, neuron part, neuron projection guidance, nucleic acid-templated transcription, intracellular vesicle, membrane region, inorganic ion homeostasis, molecular function regulator, presynapse, whole membrane, membrane microdomain, actin-based cell projection, regulation of ERBB signaling pathway, organic cyclic compound metabolic process, organic cyclic compound biosynthetic process, heterocyclic compound binding, organonitrogen compound metabolic process, organonitrogen compound biosynthetic process, organic substance biosynthetic process, organic hydroxy compound metabolic process, sulfur compound binding, response to nitrogen compound, cellular response to nitrogen compound, response to oxygen-containing compound, cellular response to oxygen-containing compound, regulation of cell cycle phase transition, positive regulation of cell cycle phase transition, regulation of mitotic cell cycle phase transition, positive regulation of mitotic cell cycle phase transition, single-organism localization, single-organism cellular localization, single-organism intracellular transport, secondary alcohol metabolic process, positive regulation of RNA biosynthetic process, regulation of cell cycle G2/M phase transition, positive regulation of cell cycle G2/M phase transition, mitotic cell cycle process, regulation of nucleic acid-templated transcription, positive regulation of nucleic acid-templated transcription, extracellular vesicle, amyloid fibril formation, growth cone lamelli	GO:0000003, GO:0000086, GO:0000278, GO:0000902, GO:0000904, GO:0001932, GO:0001967, GO:0003008, GO:0003676, GO:0003677, GO:0004857, GO:0004866, GO:0004867, GO:0005102, GO:0005488, GO:0005515, GO:0005539, GO:0005576, GO:0005615, GO:0005622, GO:0005623, GO:0005634, GO:0005635, GO:0005641, GO:0005737, GO:0005768, GO:0005773, GO:0005783, GO:0005791, GO:0005794, GO:0005819, GO:0005856, GO:0005886, GO:0005905, GO:0005911, GO:0005929, GO:0006066, GO:0006139, GO:0006351, GO:0006355, GO:0006357, GO:0006366, GO:0006378, GO:0006396, GO:0006397, GO:0006412, GO:0006417, GO:0006461, GO:0006464, GO:0006468, GO:0006508, GO:0006518, GO:0006629, GO:0006725, GO:0006793, GO:0006796, GO:0006807, GO:0006810, GO:0006873, GO:0006874, GO:0006875, GO:0006878, GO:0006897, GO:0006915, GO:0006928, GO:0006935, GO:0006950, GO:0006979, GO:0007017, GO:0007018, GO:0007049, GO:0007154, GO:0007155, GO:0007165, GO:0007166, GO:0007167, GO:0007169, GO:0007173, GO:0007176, GO:0007215, GO:0007219, GO:0007275, GO:0007346, GO:0007399, GO:0007409, GO:0007411, GO:0007416, GO:0007417, GO:0007420, GO:0007528, GO:0007610, GO:0007611, GO:0007612, GO:0007617, GO:0007618, GO:0007626, GO:0007631, GO:0007632, GO:0008037, GO:0008038, GO:0008047, GO:0008088, GO:0008152, GO:0008201, GO:0008202, GO:0008203, GO:0008219, GO:0008306, GO:0008344, GO:0008542, GO:0009058, GO:0009059, GO:0009314, GO:0009416, GO:0009605, GO:0009628, GO:0009653, GO:0009719, GO:0009889, GO:0009891, GO:0009892, GO:0009893, GO:0009966, GO:0009986, GO:0009987, GO:0010033, GO:0010243, GO:0010389, GO:0010466, GO:0010467, GO:0010468, GO:0010469, GO:0010556, GO:0010557, GO:0010564, GO:0010604, GO:0010605, GO:0010608, GO:0010628, GO:0010646, GO:0010721, GO:0010970, GO:0010971, GO:0012501, GO:0012505, GO:0014070, GO:0015630, GO:0016020, GO:0016021, GO:0016023, GO:0016043, GO:0016049, GO:0016070, GO:0016071, GO:0016125, GO:0016192, GO:0016198, GO:0016199, GO:0016310, GO:0016322, GO:0016358, GO:0016504, GO:0018108, GO:0018130, GO:0018193, GO:0018212, GO:0019098, GO:0019219, GO:0019220, GO:0019222, GO:0019438, GO:0019538, GO:0019725, GO:0019899, GO:0019904, GO:0019953, GO:0021700, GO:0022008, GO:0022402, GO:0022414, GO:0022607, GO:0022610, GO:0023051, GO:0023052, GO:0030003, GO:0030027, GO:0030030, GO:0030054, GO:0030133, GO:0030134, GO:0030135, GO:0030154, GO:0030162, GO:0030175, GO:0030182, GO:0030198, GO:0030234, GO:0030414, GO:0030424, GO:0030426, GO:0030427, GO:0030534, GO:0030705, GO:0030900, GO:0031123, GO:0031124, GO:0031175, GO:0031224, GO:0031252, GO:0031323, GO:0031324, GO:0031325, GO:0031326, GO:0031328, GO:0031399, GO:0031410, GO:0031594, GO:0031967, GO:0031970, GO:0031974, GO:0031975, GO:0031982, GO:0031988, GO:0032268, GO:0032269, GO:0032469, GO:0032501, GO:0032502, GO:0032504, GO:0032774, GO:0032989, GO:0032990, GO:0032991, GO:0033267, GO:0034248, GO:0034641, GO:0034645, GO:0034654, GO:0035235, GO:0035253, GO:0035264, GO:0036211, GO:0038127, GO:0040007, GO:0040008, GO:0040011, GO:0040014, GO:0042058, GO:0042221, GO:0042325, GO:0042330, GO:0042551, GO:0042592, GO:0042802, GO:0042995, GO:0043005, GO:0043043, GO:0043062, GO:0043086, GO:0043167, GO:0043169, GO:0043170, GO:0043195, GO:0043226, GO:0043227, GO:0043228, GO:0043229, GO:0043230, GO:0043231, GO:0043232, GO:0043233, GO:0043234, GO:0043235, GO:0043393, GO:0043412, GO:0043549, GO:0043603, GO:0043604, GO:0043631, GO:0043679, GO:0043933, GO:0044085, GO:0044092, GO:0044237, GO:0044238, GO:0044249, GO:0044260, GO:0044267, GO:0044271, GO:0044281, GO:0044304, GO:0044306, GO:0044421, GO:0044422, GO:0044424, GO:0044425, GO:0044428, GO:0044430, GO:0044441, GO:0044444, GO:0044446, GO:0044456, GO:0044463, GO:0044464, GO:0044699, GO:0044700, GO:0044703, GO:0044707, GO:0044708, GO:0044710, GO:0044763, GO:0044765, GO:0044767, GO:0044770, GO:0044772, GO:0044839, GO:0045121, GO:0045177, GO:0045202, GO:0045595, GO:0045596, GO:0045664, GO:0045665, GO:0045787, GO:0045859, GO:0045861, GO:0045893, GO:0045931, GO:0045935, GO:0045944, GO:0046483, GO:0046872, GO:0046907, GO:0046914, GO:0046916, GO:0048468, GO:0048469, GO:0048471, GO:0048513, GO:0048518, GO:0048519, GO:0048522, GO:0048523, GO:0048583, GO:0048588, GO:0048589, GO:0048609, GO:0048638, GO:0048666, GO:0048667, GO:0048668, GO:0048669, GO:0048699, GO:0048731, GO:0048812, GO:0048856, GO:0048858, GO:0048869, GO:0048878, GO:0050730, GO:0050767, GO:0050768, GO:0050789, GO:0050790, GO:0050793, GO:0050794, GO:0050801, GO:0050803, GO:0050808, GO:0050877, GO:0050885, GO:0050890, GO:0050896, GO:0050905, GO:0051093, GO:0051098, GO:0051124, GO:0051171, GO:0051173, GO:0051174, GO:0051179, GO:0051233, GO:0051234, GO:0051239, GO:0051241, GO:0051246, GO:0051248, GO:0051252, GO:0051254, GO:0051259, GO:0051260, GO:0051336, GO:0051338, GO:0051346, GO:0051402, GO:0051425, GO:0051563, GO:0051641, GO:0051649, GO:0051704, GO:0051705, GO:0051716, GO:0051726, GO:0051960, GO:0051961, GO:0052547, GO:0055065, GO:0055070, GO:0055074, GO:0055076, GO:0055080, GO:0055082, GO:0060255, GO:0060284, GO:0060322, GO:0060560, GO:0061097, GO:0061134, GO:0061135, GO:0061564, GO:0065003, GO:0065007, GO:0065008, GO:0065009, GO:0070013, GO:0070062, GO:0070271, GO:0070851, GO:0070887, GO:0070997, GO:0071310, GO:0071407, GO:0071417, GO:0071495, GO:0071704, GO:0071822, GO:0071840, GO:0071867, GO:0071868, GO:0071869, GO:0071870, GO:0071873, GO:0071874, GO:0071944, GO:0072503, GO:0072507, GO:0080090, GO:0090068, GO:0090304, GO:0097159, GO:0097367, GO:0097386, GO:0097435, GO:0097449, GO:0097458, GO:0097485, GO:0097659, GO:0097708, GO:0098589, GO:0098771, GO:0098772, GO:0098793, GO:0098805, GO:0098857, GO:0098858, GO:1901184, GO:1901360, GO:1901362, GO:1901363, GO:1901564, GO:1901566, GO:1901576, GO:1901615, GO:1901681, GO:1901698, GO:1901699, GO:1901700, GO:1901701, GO:1901987, GO:1901989, GO:1901990, GO:1901992, GO:1902578, GO:1902580, GO:1902582, GO:1902652, GO:1902680, GO:1902749, GO:1902751, GO:1903047, GO:1903506, GO:1903508, GO:1903561, GO:1990000, GO:1990761, GO:1990812, GO:2000026, GO:2000112, GO:2001141	1780	1747	1797	1771	1792	1813	1869	1696	1592	1855	1775	1809	1776	1568	1534	1706	1586	1755
ENSMUSG00000000759	Tubgcp3	protein_coding	Gamma-tubulin complex component 3; Gamma-tubulin complex component	Tubgcp3, Gcp3; Tubgcp3	P58854; E9Q0R3	GCP3_MOUSE; E9Q0R3_MOUSE	ENSMUST00000000776; ENSMUST00000164774	ENSMUSP00000000776; ENSMUSP00000127741	ENSMUSG00000000759	chr8	12614277	12672248	-			reproduction, microtubule cytoskeleton organization, mitotic cell cycle, nuclear division, spindle pole, equatorial microtubule organizing center, gamma-tubulin complex, structural molecule activity, structural constituent of cytoskeleton, binding, protein binding, intracellular, cell, cytoplasm, centrosome, centriole, microtubule organizing center, spindle, polar microtubule, cytoskeleton, microtubule, spindle microtubule, protein complex assembly, organelle organization, cytoskeleton organization, microtubule-based process, microtubule nucleation, cell cycle, spindle organization, mitotic nuclear division, centrosome cycle, meiotic nuclear division, microtubule binding, cytoskeletal protein binding, gamma-tubulin small complex, cellular process, microtubule cytoskeleton, tubulin binding, membrane, cellular component organization, cell cycle process, reproductive process, cellular component assembly, microtubule organizing center organization, microtubule polymerization or depolymerization, cytoplasmic microtubule organization, cell division site, cell division site part, macromolecular complex, cellular macromolecular complex assembly, gamma-tubulin binding, organelle, non-membrane-bounded organelle, intracellular organelle, intracellular non-membrane-bounded organelle, protein complex, cellular protein complex assembly, macromolecular complex subunit organization, cellular component biogenesis, organelle part, intracellular part, cytoskeletal part, cytoplasmic part, intracellular organelle part, microtubule organizing center part, cell part, single-organism process, single organism reproductive process, single-organism cellular process, microtubule polymerization, organelle fission, microtubule minus-end binding, spindle assembly, protein polymerization, centrosome organization, centrosome duplication, meiotic cell cycle, interphase microtubule nucleation by interphase microtubule organizing center, microtubule nucleation by microtubule organizing center, macromolecular complex assembly, protein complex biogenesis, organelle assembly, protein complex subunit organization, cellular component organization or biogenesis, mitotic spindle assembly, supramolecular fiber, polymeric cytoskeletal fiber, single-organism organelle organization, microtubule cytoskeleton organization involved in mitosis, meiotic cell cycle process, mitotic cell cycle process	GO:0000003, GO:0000226, GO:0000278, GO:0000280, GO:0000922, GO:0000923, GO:0000930, GO:0005198, GO:0005200, GO:0005488, GO:0005515, GO:0005622, GO:0005623, GO:0005737, GO:0005813, GO:0005814, GO:0005815, GO:0005819, GO:0005827, GO:0005856, GO:0005874, GO:0005876, GO:0006461, GO:0006996, GO:0007010, GO:0007017, GO:0007020, GO:0007049, GO:0007051, GO:0007067, GO:0007098, GO:0007126, GO:0008017, GO:0008092, GO:0008275, GO:0009987, GO:0015630, GO:0015631, GO:0016020, GO:0016043, GO:0022402, GO:0022414, GO:0022607, GO:0031023, GO:0031109, GO:0031122, GO:0032153, GO:0032155, GO:0032991, GO:0034622, GO:0043015, GO:0043226, GO:0043228, GO:0043229, GO:0043232, GO:0043234, GO:0043623, GO:0043933, GO:0044085, GO:0044422, GO:0044424, GO:0044430, GO:0044444, GO:0044446, GO:0044450, GO:0044464, GO:0044699, GO:0044702, GO:0044763, GO:0046785, GO:0048285, GO:0051011, GO:0051225, GO:0051258, GO:0051297, GO:0051298, GO:0051321, GO:0051415, GO:0051418, GO:0065003, GO:0070271, GO:0070925, GO:0071822, GO:0071840, GO:0090307, GO:0099512, GO:0099513, GO:1902589, GO:1902850, GO:1903046, GO:1903047	349	352	351	386	369	386	328	371	381	323	357	370	370	391	390	347	375	380
ENSMUSG00000006313	Upk1a	protein_coding	Uroplakin-1a; Tetraspanin	Upk1a	Q9D132; A2RSB9	UPK1A_MOUSE; A2RSB9_MOUSE	ENSMUST00000006476;	ENSMUSP00000006476;	ENSMUSG00000006313	chr7	30603092	30612847	-			binding, protein binding, extracellular region, cell, plasma membrane, integral component of plasma membrane, transport, endocytosis, cell communication, signal transduction, cell surface receptor signaling pathway, tissue development, cellular process, membrane, integral component of membrane, vesicle-mediated transport, apical plasma membrane, signaling, cell differentiation, carbohydrate binding, epithelial cell differentiation, intrinsic component of membrane, intrinsic component of plasma membrane, vesicle, membrane-bounded vesicle, developmental process, small molecule binding, organelle, membrane-bounded organelle, extracellular organelle, extracellular region part, membrane part, plasma membrane part, cell part, single-organism process, single organism signaling, single-organism cellular process, single-organism developmental process, apical part of cell, monosaccharide binding, anatomical structure development, cellular developmental process, regulation of biological process, regulation of cellular process, response to stimulus, localization, establishment of localization, cellular response to stimulus, epithelium development, biological regulation, extracellular exosome, cell periphery, plasma membrane region, extracellular vesicle	GO:0005488, GO:0005515, GO:0005576, GO:0005623, GO:0005886, GO:0005887, GO:0006810, GO:0006897, GO:0007154, GO:0007165, GO:0007166, GO:0009888, GO:0009987, GO:0016020, GO:0016021, GO:0016192, GO:0016324, GO:0023052, GO:0030154, GO:0030246, GO:0030855, GO:0031224, GO:0031226, GO:0031982, GO:0031988, GO:0032502, GO:0036094, GO:0043226, GO:0043227, GO:0043230, GO:0044421, GO:0044425, GO:0044459, GO:0044464, GO:0044699, GO:0044700, GO:0044763, GO:0044767, GO:0045177, GO:0048029, GO:0048856, GO:0048869, GO:0050789, GO:0050794, GO:0050896, GO:0051179, GO:0051234, GO:0051716, GO:0060429, GO:0065007, GO:0070062, GO:0071944, GO:0098590, GO:1903561	14	18	10	13	10	17	4	6	11	5	12	6	8	4	12	12	17	10
ENSMUSG00000034520	Gjc1	protein_coding	Gap junction gamma-1 protein	Gjc1, Cxn-45, Gja7	P28229	CXG1_MOUSE	ENSMUST00000068933, ENSMUST00000092567, ENSMUST00000107075	ENSMUSP00000066901, ENSMUSP00000090228, ENSMUSP00000102690	ENSMUSG00000034520	chr11	102799579	102819700	-			blood vessel development, vasculogenesis, vasculature development, system process, transporter activity, ion channel activity, gap junction channel activity, binding, protein binding, cell, plasma membrane, cell-cell junction, gap junction, connexin complex, cell communication, cell-cell signaling, chemical synaptic transmission, multicellular organism development, heart development, sensory perception, visual perception, anatomical structure morphogenesis, tissue development, cellular process, striated muscle tissue development, ion transmembrane transporter activity, channel activity, membrane, integral component of membrane, passive transmembrane transporter activity, wide pore channel activity, substrate-specific channel activity, transmembrane transporter activity, substrate-specific transmembrane transporter activity, substrate-specific transporter activity, signaling, cell junction, cell differentiation, intrinsic component of membrane, multicellular organismal process, developmental process, macromolecular complex, protein complex, membrane part, plasma membrane part, cell part, single-organism process, single organism signaling, single-multicellular organism process, single-organism cellular process, single-organism developmental process, cell development, animal organ development, blood vessel morphogenesis, system development, cardiac muscle tissue development, anatomical structure development, cellular developmental process, neurological system process, sensory perception of light stimulus, muscle tissue development, cell periphery, cardiovascular system development, circulatory system development, membrane protein complex, plasma membrane protein complex, anterograde trans-synaptic signaling, synaptic signaling, trans-synaptic signaling	GO:0001568, GO:0001570, GO:0001944, GO:0003008, GO:0005215, GO:0005216, GO:0005243, GO:0005488, GO:0005515, GO:0005623, GO:0005886, GO:0005911, GO:0005921, GO:0005922, GO:0007154, GO:0007267, GO:0007268, GO:0007275, GO:0007507, GO:0007600, GO:0007601, GO:0009653, GO:0009888, GO:0009987, GO:0014706, GO:0015075, GO:0015267, GO:0016020, GO:0016021, GO:0022803, GO:0022829, GO:0022838, GO:0022857, GO:0022891, GO:0022892, GO:0023052, GO:0030054, GO:0030154, GO:0031224, GO:0032501, GO:0032502, GO:0032991, GO:0043234, GO:0044425, GO:0044459, GO:0044464, GO:0044699, GO:0044700, GO:0044707, GO:0044763, GO:0044767, GO:0048468, GO:0048513, GO:0048514, GO:0048731, GO:0048738, GO:0048856, GO:0048869, GO:0050877, GO:0050953, GO:0060537, GO:0071944, GO:0072358, GO:0072359, GO:0098796, GO:0098797, GO:0098916, GO:0099536, GO:0099537	331	276	274	321	367	375	284	266	292	257	296	261	235	316	280	275	284	301
ENSMUSG00000029134	Plb1	protein_coding	Phospholipase B1, membrane-associated	Plb1, Plb	Q3TTY0	PLB1_MOUSE	ENSMUST00000101376, ENSMUST00000202201, ENSMUST00000202220	ENSMUSP00000098927, ENSMUSP00000144401, ENSMUSP00000144040	ENSMUSG00000029134	chr5	32232708	32366520	+	Metabolic pathways, Glycerophospholipid metabolism, Arachidonic acid metabolism, Linoleic acid metabolism, Vitamin digestion and absorption, Ether lipid metabolism, alpha-Linolenic acid metabolism	mmu01100, mmu00564, mmu00590, mmu00591, mmu04977, mmu00565, mmu00592	reproduction, retinoid metabolic process, catalytic activity, phospholipase activity, lysophospholipase activity, phospholipase A2 activity, cell, plasma membrane, brush border, alcohol metabolic process, lipid metabolic process, phospholipid metabolic process, isoprenoid metabolic process, terpenoid metabolic process, phosphorus metabolic process, phosphate-containing compound metabolic process, single fertilization, acrosome reaction, metabolic process, catabolic process, fertilization, cellular process, regulation of hormone levels, membrane, integral component of membrane, lipid catabolic process, diterpenoid metabolic process, lipase activity, hydrolase activity, hydrolase activity, acting on ester bonds, organophosphate metabolic process, sexual reproduction, reproductive process, intrinsic component of membrane, cell projection membrane, brush border membrane, primary alcohol metabolic process, cellular hormone metabolic process, hormone metabolic process, retinol metabolic process, cell projection, regulation of multi-organism process, positive regulation of multi-organism process, cellular metabolic process, primary metabolic process, cellular lipid metabolic process, small molecule metabolic process, membrane part, plasma membrane part, cell projection part, cell part, single-organism process, single organism reproductive process, multi-organism reproductive process, single-organism metabolic process, single-organism catabolic process, single-organism cellular process, positive regulation of biological process, retinyl-palmitate esterase activity, regulation of biological process, multi-organism process, carboxylic ester hydrolase activity, regulation of acrosome reaction, biological regulation, regulation of biological quality, organic substance metabolic process, cell periphery, plasma membrane region, cluster of actin-based cell projections, organic substance catabolic process, organic hydroxy compound metabolic process, regulation of reproductive process, positive regulation of reproductive process, positive regulation of acrosome reaction	GO:0000003, GO:0001523, GO:0003824, GO:0004620, GO:0004622, GO:0004623, GO:0005623, GO:0005886, GO:0005903, GO:0006066, GO:0006629, GO:0006644, GO:0006720, GO:0006721, GO:0006793, GO:0006796, GO:0007338, GO:0007340, GO:0008152, GO:0009056, GO:0009566, GO:0009987, GO:0010817, GO:0016020, GO:0016021, GO:0016042, GO:0016101, GO:0016298, GO:0016787, GO:0016788, GO:0019637, GO:0019953, GO:0022414, GO:0031224, GO:0031253, GO:0031526, GO:0034308, GO:0034754, GO:0042445, GO:0042572, GO:0042995, GO:0043900, GO:0043902, GO:0044237, GO:0044238, GO:0044255, GO:0044281, GO:0044425, GO:0044459, GO:0044463, GO:0044464, GO:0044699, GO:0044702, GO:0044703, GO:0044710, GO:0044712, GO:0044763, GO:0048518, GO:0050253, GO:0050789, GO:0051704, GO:0052689, GO:0060046, GO:0065007, GO:0065008, GO:0071704, GO:0071944, GO:0098590, GO:0098862, GO:1901575, GO:1901615, GO:2000241, GO:2000243, GO:2000344	10	24	15	26	18	23	18	20	21	27	18	21	22	23	16	32	20	22
ENSMUSG00000026880	Stom	protein_coding	Stomatin	Stom, Epb7.2, Epb72	P54116	STOM_MOUSE	ENSMUST00000028241	ENSMUSP00000028241	ENSMUSG00000026880	chr2	35313986	35336976	-			mitophagy, macromitophagy, regulation of sodium ion transport, positive regulation of defense response to virus by host, immune effector process, immune system process, regulation of immune system process, regulation of immune effector process, regulation of response to biotic stimulus, binding, protein binding, extracellular region, extracellular space, intracellular, cell, cytoplasm, mitochondrion, endoplasmic reticulum, cytoskeleton, plasma membrane, integral component of plasma membrane, protein complex assembly, protein targeting, protein targeting to membrane, transport, ion transport, cation transport, sodium ion transport, intracellular protein transport, autophagy, response to stress, defense response, organelle organization, mitochondrion organization, cell communication, signal transduction, protein localization, response to external stimulus, response to biotic stimulus, response to virus, regulation of signal transduction, cellular process, regulation of receptor activity, regulation of cell communication, regulation of metal ion transport, endomembrane system, protein transport, monovalent inorganic cation transport, membrane, integral component of membrane, viral process, cellular component organization, macroautophagy, viral life cycle, viral genome replication, enzyme binding, cellular component disassembly, cellular component assembly, regulation of transmembrane transporter activity, regulation of signaling, signaling, metal ion transport, intrinsic component of membrane, intrinsic component of plasma membrane, regulation of defense response, cytoplasmic vesicle, vesicle, membrane-bounded vesicle, regulation of response to external stimulus, regulation of intracellular transport, positive regulation of intracellular transport, regulation of transporter activity, regulation of ion transmembrane transporter activity, regulation of localization, regulation of protein localization, macromolecule localization, regulation of intracellular protein transport, cellular response to stress, ion transmembrane transport, cellular protein localization, regulation of transmembrane transport, regulation of ion transmembrane transport, sodium ion transmembrane transport, modification of morphology or physiology of other organism, identical protein binding, protein homodimerization activity, response to external biotic stimulus, organelle, membrane-bounded organelle, non-membrane-bounded organelle, intracellular organelle, extracellular organelle, intracellular membrane-bounded organelle, intracellular non-membrane-bounded organelle, regulation of ion transport, regulation of multi-organism process, positive regulation of multi-organism process, regulation of symbiosis, encompassing mutualism through parasitism, macromolecular complex subunit organization, cellular component biogenesis, symbiosis, encompassing mutualism through parasitism, interspecies interaction between organisms, extracellular region part, intracellular part, membrane part, cytoplasmic part, plasma membrane part, cell part, single-organism process, single organism signaling, single-organism cellular process, multi-organism cellular process, single-organism transport, modulation by host of viral process, positive regulation by host of viral process, single-organism membrane organization, modulation by host of viral genome replication, positive regulation by host of viral genome replication, regulation of viral genome replication, positive regulation of viral genome replication, membrane raft, establishment of protein localization, intracellular transport, protein dimerization activity, perinuclear region of cytoplasm, positive regulation of biological process, positive regulation of cellular process, positive regulation of viral process, regulation of response to stimulus, regulation of defense response to virus, regulation of defense response to virus by host, regulation of biological process, regulation of viral process, regulation of cellular process, response to stimulus, regulation of transport, positive regulation of transport, regulation of cellular component organization, positive regulation of cellular component organization, localization, positive regulation of protein transport, regulation of protein transport, establishment of localization, protein oligomerization, protein homooligomerization, defense response to virus, cellular localization, establishment of localization in cell, interaction with symbiont, multi-organism process, response to other organism, cellular response to stimulus, modification of morphology or physiology of other organism involved in symbiotic interaction, modification by host of symbiont morphology or physiology, transmembrane transport, regulation of cellular localization, membrane organization, mitochondrion disassembly, macromolecular complex assembly, biological regulation, regulation of biological quality, regulation of molecular function, extracellular exosome, RNA polymerase binding, regulation of establishment of protein localization, protein complex biogenesis, cellular macromolecule localization, organic substance transport, protein complex subunit organization, cellular component organization or biogenesis, cell periphery, blood microparticle, protein localization to membrane, regulation of response to stress, establishment of protein localization to membrane, regulation of protein targeting to membrane, positive regulation of protein targeting to membrane, positive regulation of intracellular protein transport, intracellular vesicle, defense response to other organism, membrane region, cation transmembrane transport, inorganic ion transmembrane transport, inorganic cation transmembrane transport, mitophagy in response to mitochondrial depolarization, response to mitochondrial depolarisation, xenophagy, whole membrane, membrane microdomain, regulation of acid-sensing ion channel activity, regulation of sodium ion transmembrane transport, single-organism localization, single-organism cellular localization, single-organism intracellular transport, single-organism organelle organization, organelle disassembly, regulation of protein targeting, extracellular vesicle, regulation of cellular protein localization, positive regulation of cellular protein localization, regulation of viral life cycle, positive regulation of viral life cycle, regulation of cation transmembrane transport, positive regulation of establishment of protein localization, regulation of sodium ion transmembrane transporter activity, regulation of cation channel activity	GO:0000422, GO:0000423, GO:0002028, GO:0002230, GO:0002252, GO:0002376, GO:0002682, GO:0002697, GO:0002831, GO:0005488, GO:0005515, GO:0005576, GO:0005615, GO:0005622, GO:0005623, GO:0005737, GO:0005739, GO:0005783, GO:0005856, GO:0005886, GO:0005887, GO:0006461, GO:0006605, GO:0006612, GO:0006810, GO:0006811, GO:0006812, GO:0006814, GO:0006886, GO:0006914, GO:0006950, GO:0006952, GO:0006996, GO:0007005, GO:0007154, GO:0007165, GO:0008104, GO:0009605, GO:0009607, GO:0009615, GO:0009966, GO:0009987, GO:0010469, GO:0010646, GO:0010959, GO:0012505, GO:0015031, GO:0015672, GO:0016020, GO:0016021, GO:0016032, GO:0016043, GO:0016236, GO:0019058, GO:0019079, GO:0019899, GO:0022411, GO:0022607, GO:0022898, GO:0023051, GO:0023052, GO:0030001, GO:0031224, GO:0031226, GO:0031347, GO:0031410, GO:0031982, GO:0031988, GO:0032101, GO:0032386, GO:0032388, GO:0032409, GO:0032412, GO:0032879, GO:0032880, GO:0033036, GO:0033157, GO:0033554, GO:0034220, GO:0034613, GO:0034762, GO:0034765, GO:0035725, GO:0035821, GO:0042802, GO:0042803, GO:0043207, GO:0043226, GO:0043227, GO:0043228, GO:0043229, GO:0043230, GO:0043231, GO:0043232, GO:0043269, GO:0043900, GO:0043902, GO:0043903, GO:0043933, GO:0044085, GO:0044403, GO:0044419, GO:0044421, GO:0044424, GO:0044425, GO:0044444, GO:0044459, GO:0044464, GO:0044699, GO:0044700, GO:0044763, GO:0044764, GO:0044765, GO:0044788, GO:0044794, GO:0044802, GO:0044827, GO:0044829, GO:0045069, GO:0045070, GO:0045121, GO:0045184, GO:0046907, GO:0046983, GO:0048471, GO:0048518, GO:0048522, GO:0048524, GO:0048583, GO:0050688, GO:0050691, GO:0050789, GO:0050792, GO:0050794, GO:0050896, GO:0051049, GO:0051050, GO:0051128, GO:0051130, GO:0051179, GO:0051222, GO:0051223, GO:0051234, GO:0051259, GO:0051260, GO:0051607, GO:0051641, GO:0051649, GO:0051702, GO:0051704, GO:0051707, GO:0051716, GO:0051817, GO:0051851, GO:0055085, GO:0060341, GO:0061024, GO:0061726, GO:0065003, GO:0065007, GO:0065008, GO:0065009, GO:0070062, GO:0070063, GO:0070201, GO:0070271, GO:0070727, GO:0071702, GO:0071822, GO:0071840, GO:0071944, GO:0072562, GO:0072657, GO:0080134, GO:0090150, GO:0090313, GO:0090314, GO:0090316, GO:0097708, GO:0098542, GO:0098589, GO:0098655, GO:0098660, GO:0098662, GO:0098779, GO:0098780, GO:0098792, GO:0098805, GO:0098857, GO:1901585, GO:1902305, GO:1902578, GO:1902580, GO:1902582, GO:1902589, GO:1903008, GO:1903533, GO:1903561, GO:1903827, GO:1903829, GO:1903900, GO:1903902, GO:1904062, GO:1904951, GO:2000649, GO:2001257	1354	1125	1237	1315	1273	1276	1428	1244	1163	1403	1322	1371	1525	1267	1311	1328	1129	1353
ENSMUSG00000032562	Gnai2	protein_coding	Guanine nucleotide-binding protein G(i) subunit alpha-2	Gnai2, Gnai-2; Gnai2	P08752; A0A0A6YXC2; A0A0A6YWA9; A0A0A6YXN0	GNAI2_MOUSE; A0A0A6YXC2_MOUSE; A0A0A6YWA9_MOUSE; A0A0A6YXN0_MOUSE	ENSMUST00000055704, ENSMUST00000192615; ENSMUST00000192837; ENSMUST00000193394; ENSMUST00000193876	ENSMUSP00000057543, ENSMUSP00000142326; ENSMUSP00000141929; ENSMUSP00000141472; ENSMUSP00000142060	ENSMUSG00000032562	chr9	107614125	107635367	-	Adrenergic signaling in cardiomyocytes, Cocaine addiction, cAMP signaling pathway, Platelet activation, Glutamatergic synapse, cGMP-PKG signaling pathway, Pathways in cancer, Axon guidance, Circadian entrainment, Cholinergic synapse, Tight junction, Leukocyte transendothelial migration, Melanogenesis, Estrogen signaling pathway, Toxoplasmosis, Sphingolipid signaling pathway, Retrograde endocannabinoid signaling, Serotonergic synapse, GABAergic synapse, Oxytocin signaling pathway, Renin secretion, Chemokine signaling pathway, Dopaminergic synapse, Rap1 signaling pathway, Gastric acid secretion, Alcoholism, Pertussis, Parkinson's disease, Morphine addiction, Chagas disease (American trypanosomiasis), Progesterone-mediated oocyte maturation, Long-term depression, Gap junction, Regulation of lipolysis in adipocytes	mmu04261, mmu05030, mmu04024, mmu04611, mmu04724, mmu04022, mmu05200, mmu04360, mmu04713, mmu04725, mmu04530, mmu04670, mmu04916, mmu04915, mmu05145, mmu04071, mmu04723, mmu04726, mmu04727, mmu04921, mmu04924, mmu04062, mmu04728, mmu04015, mmu04971, mmu05034, mmu05133, mmu05012, mmu05032, mmu05142, mmu04914, mmu04730, mmu04540, mmu04923	MAPK cascade, nucleotide binding, activation of MAPKK activity, G-protein coupled receptor binding, nucleoside binding, purine nucleoside binding, regulation of protein phosphorylation, positive regulation of protein phosphorylation, adenosine receptor signaling pathway, catalytic activity, GTPase activity, signal transducer activity, receptor binding, binding, protein binding, GTP binding, extracellular region, intracellular, cell, nucleus, nucleoplasm, cytoplasm, centrosome, microtubule organizing center, cytosol, heterotrimeric G-protein complex, cytoskeleton, plasma membrane, cellular protein modification process, protein phosphorylation, phosphorus metabolic process, phosphate-containing compound metabolic process, transport, ion transport, cation transport, calcium ion transport, cell cycle, cell communication, signal transduction, cell surface receptor signaling pathway, G-protein coupled receptor signaling pathway, G-protein coupled receptor signaling pathway, coupled to cyclic nucleotide second messenger, adenylate cyclase-modulating G-protein coupled receptor signaling pathway, adenylate cyclase-inhibiting G-protein coupled receptor signaling pathway, G-protein coupled acetylcholine receptor signaling pathway, gamma-aminobutyric acid signaling pathway, cell-cell signaling, chemical synaptic transmission, metabolic process, cell proliferation, positive regulation of cell proliferation, positive regulation of metabolic process, cytoplasmic side of plasma membrane, regulation of signal transduction, positive regulation of signal transduction, cellular process, response to organic substance, positive regulation of phosphorus metabolic process, positive regulation of macromolecule metabolic process, regulation of cell communication, positive regulation of cell communication, negative regulation of cell communication, regulation of metal ion transport, microtubule cytoskeleton, membrane, phosphorylation, pyrophosphatase activity, hydrolase activity, hydrolase activity, acting on acid anhydrides, hydrolase activity, acting on acid anhydrides, in phosphorus-containing anhydrides, purine nucleotide binding, nucleoside-triphosphatase activity, guanyl nucleotide binding, regulation of phosphate metabolic process, regulation of metabolic process, protein metabolic process, extrinsic component of plasma membrane, extrinsic component of membrane, signal transduction by protein phosphorylation, regulation of signaling, signaling, positive regulation of signaling, negative regulation of signaling, metal ion transport, dendrite, midbody, extrinsic component of cytoplasmic side of plasma membrane, regulation of cellular metabolic process, positive regulation of cellular metabolic process, regulation of protein modification process, positive regulation of protein modification process, G-protein beta/gamma-subunit complex binding, membrane-enclosed lumen, nuclear lumen, vesicle, membrane-bounded vesicle, activation of protein kinase activity, regulation of cellular protein metabolic process, positive regulation of cellular protein metabolic process, protein complex binding, ribonucleoside binding, purine ribonucleoside binding, ribonucleotide binding, purine ribonucleotide binding, guanyl ribonucleotide binding, regulation of localization, macromolecular complex, positive regulation of kinase activity, intracellular signal transduction, purinergic receptor signaling pathway, G-protein coupled purinergic receptor signaling pathway, purine ribonucleoside triphosphate binding, small molecule binding, protein modification process, somatodendritic compartment, regulation of cell proliferation, response to chemical, regulation of phosphorylation, positive regulation of phosphorylation, cell projection, neuron projection, positive regulation of catalytic activity, ion binding, cation binding, macromolecule metabolic process, organelle, membrane-bounded organelle, non-membrane-bounded organelle, intracellular organelle, extracellular organelle, intracellular membrane-bounded organelle, intracellular non-membrane-bounded organelle, organelle lumen, protein complex, regulation of ion transport, regulation of MAP kinase activity, regulation of MAPK cascade, positive regulation of MAPK cascade, macromolecule modification, regulation of kinase activity, positive regulation of molecular function, cellular metabolic process, primary metabolic process, cellular macromolecule metabolic process, cellular protein metabolic process, cell body, extracellular region part, organelle part, intracellular part, membrane part, nuclear part, cytoskeletal part, cytoplasmic part, intracellular organelle part, plasma membrane part, cell part, single-organism process, single organism signaling, single-organism metabolic process, single-organism cellular process, macromolecular complex binding, membrane raft, regulation of protein kinase activity, positive regulation of protein kinase activity, positive regulation of phosphate metabolic process, metal ion binding, positive regulation of biological process, negative regulation of biological process, positive regulation of cellular process, negative regulation of cellular process, regulation of response to stimulus, positive regulation of response to stimulus, regulation of biological process, regulation of catalytic activity, regulation of cellular process, modulation of synaptic transmission, negative regulation of synaptic transmission, response to stimulus, regulation of transport, regulation of phosphorus metabolic process, localization, establishment of localization, regulation of protein metabolic process, positive regulation of protein metabolic process, cell division, regulation of transferase activity, positive regulation of transferase activity, cellular response to stimulus, regulation of calcium ion transport, regulation of macromolecule metabolic process, response to ammonium ion, biological regulation, regulation of molecular function, intracellular organelle lumen, extracellular exosome, divalent metal ion transport, cellular response to chemical stimulus, cellular response to ammonium ion, organic substance metabolic process, regulation of protein serine/threonine kinase activity, cell periphery, divalent inorganic cation transport, regulation of primary metabolic process, acetylcholine receptor signaling pathway, organic cyclic compound binding, carbohydrate derivative binding, neuron part, side of membrane, cytoplasmic side of membrane, membrane region, membrane protein complex, plasma membrane protein complex, whole membrane, membrane microdomain, anterograde trans-synaptic signaling, synaptic signaling, trans-synaptic signaling, nucleoside phosphate binding, heterocyclic compound binding, response to nitrogen compound, cellular response to nitrogen compound, response to oxygen-containing compound, cellular response to oxygen-containing compound, catalytic complex, regulation of intracellular signal transduction, positive regulation of intracellular signal transduction, extracellular vesicle, signal transduction involved in cellular response to ammonium ion, response to acetylcholine, cellular response to acetylcholine, GTPase complex	GO:0000165, GO:0000166, GO:0000186, GO:0001664, GO:0001882, GO:0001883, GO:0001932, GO:0001934, GO:0001973, GO:0003824, GO:0003924, GO:0004871, GO:0005102, GO:0005488, GO:0005515, GO:0005525, GO:0005576, GO:0005622, GO:0005623, GO:0005634, GO:0005654, GO:0005737, GO:0005813, GO:0005815, GO:0005829, GO:0005834, GO:0005856, GO:0005886, GO:0006464, GO:0006468, GO:0006793, GO:0006796, GO:0006810, GO:0006811, GO:0006812, GO:0006816, GO:0007049, GO:0007154, GO:0007165, GO:0007166, GO:0007186, GO:0007187, GO:0007188, GO:0007193, GO:0007213, GO:0007214, GO:0007267, GO:0007268, GO:0008152, GO:0008283, GO:0008284, GO:0009893, GO:0009898, GO:0009966, GO:0009967, GO:0009987, GO:0010033, GO:0010562, GO:0010604, GO:0010646, GO:0010647, GO:0010648, GO:0010959, GO:0015630, GO:0016020, GO:0016310, GO:0016462, GO:0016787, GO:0016817, GO:0016818, GO:0017076, GO:0017111, GO:0019001, GO:0019220, GO:0019222, GO:0019538, GO:0019897, GO:0019898, GO:0023014, GO:0023051, GO:0023052, GO:0023056, GO:0023057, GO:0030001, GO:0030425, GO:0030496, GO:0031234, GO:0031323, GO:0031325, GO:0031399, GO:0031401, GO:0031683, GO:0031974, GO:0031981, GO:0031982, GO:0031988, GO:0032147, GO:0032268, GO:0032270, GO:0032403, GO:0032549, GO:0032550, GO:0032553, GO:0032555, GO:0032561, GO:0032879, GO:0032991, GO:0033674, GO:0035556, GO:0035587, GO:0035588, GO:0035639, GO:0036094, GO:0036211, GO:0036477, GO:0042127, GO:0042221, GO:0042325, GO:0042327, GO:0042995, GO:0043005, GO:0043085, GO:0043167, GO:0043169, GO:0043170, GO:0043226, GO:0043227, GO:0043228, GO:0043229, GO:0043230, GO:0043231, GO:0043232, GO:0043233, GO:0043234, GO:0043269, GO:0043405, GO:0043408, GO:0043410, GO:0043412, GO:0043549, GO:0044093, GO:0044237, GO:0044238, GO:0044260, GO:0044267, GO:0044297, GO:0044421, GO:0044422, GO:0044424, GO:0044425, GO:0044428, GO:0044430, GO:0044444, GO:0044446, GO:0044459, GO:0044464, GO:0044699, GO:0044700, GO:0044710, GO:0044763, GO:0044877, GO:0045121, GO:0045859, GO:0045860, GO:0045937, GO:0046872, GO:0048518, GO:0048519, GO:0048522, GO:0048523, GO:0048583, GO:0048584, GO:0050789, GO:0050790, GO:0050794, GO:0050804, GO:0050805, GO:0050896, GO:0051049, GO:0051174, GO:0051179, GO:0051234, GO:0051246, GO:0051247, GO:0051301, GO:0051338, GO:0051347, GO:0051716, GO:0051924, GO:0060255, GO:0060359, GO:0065007, GO:0065009, GO:0070013, GO:0070062, GO:0070838, GO:0070887, GO:0071242, GO:0071704, GO:0071900, GO:0071944, GO:0072511, GO:0080090, GO:0095500, GO:0097159, GO:0097367, GO:0097458, GO:0098552, GO:0098562, GO:0098589, GO:0098796, GO:0098797, GO:0098805, GO:0098857, GO:0098916, GO:0099536, GO:0099537, GO:1901265, GO:1901363, GO:1901698, GO:1901699, GO:1901700, GO:1901701, GO:1902494, GO:1902531, GO:1902533, GO:1903561, GO:1903831, GO:1905144, GO:1905145, GO:1905360	1583	1405	1549	1597	1492	1621	1731	1425	1307	1648	1561	1623	1701	1338	1400	1560	1405	1559
ENSMUSG00000033308	Dpyd	protein_coding	Dihydropyrimidine dehydrogenase [NADP(+)]	Dpyd	Q8CHR6; A0A0G2JF48	DPYD_MOUSE; A0A0G2JF48_MOUSE	ENSMUST00000039177; ENSMUST00000149101	ENSMUSP00000039429; ENSMUSP00000143022	ENSMUSG00000033308	chr3	118562129	119432924	+	Metabolic pathways, Drug metabolism - other enzymes, Pyrimidine metabolism, beta-Alanine metabolism, Pantothenate and CoA biosynthesis	mmu01100, mmu00983, mmu00240, mmu00410, mmu00770	nucleotide binding, nucleobase binding, uracil binding, pyrimidine nucleobase binding, catalytic activity, dihydrouracil dehydrogenase (NAD+) activity, binding, iron ion binding, protein binding, intracellular, cell, cytoplasm, cytosol, nucleobase-containing compound metabolic process, purine nucleobase metabolic process, purine nucleobase catabolic process, pyrimidine nucleobase metabolic process, pyrimidine nucleobase catabolic process, thymine catabolic process, uracil catabolic process, pyrimidine nucleoside metabolic process, thymidine catabolic process, cellular aromatic compound metabolic process, nitrogen compound metabolic process, response to nutrient, circadian rhythm, metabolic process, catabolic process, nucleobase metabolic process, nucleoside metabolic process, deoxyribonucleoside metabolic process, nucleoside catabolic process, response to external stimulus, cellular process, response to extracellular stimulus, response to organic substance, response to organic cyclic compound, oxidoreductase activity, oxidoreductase activity, acting on the CH-CH group of donors, oxidoreductase activity, acting on the CH-CH group of donors, NAD or NADP as acceptor, dihydropyrimidine dehydrogenase (NADP+) activity, aromatic compound catabolic process, thymine metabolic process, uracil metabolic process, response to nutrient levels, cellular nitrogen compound metabolic process, nucleobase-containing compound catabolic process, small molecule binding, response to chemical, response to drug, identical protein binding, protein homodimerization activity, ion binding, cation binding, cellular metabolic process, primary metabolic process, cellular catabolic process, cellular nitrogen compound catabolic process, small molecule metabolic process, intracellular part, cytoplasmic part, cell part, single-organism process, single-organism metabolic process, single-organism catabolic process, single-organism cellular process, thymidine metabolic process, nucleobase catabolic process, deoxyribonucleoside catabolic process, pyrimidine deoxyribonucleoside metabolic process, pyrimidine deoxyribonucleoside catabolic process, pyrimidine nucleoside catabolic process, heterocycle metabolic process, heterocycle catabolic process, metal ion binding, transition metal ion binding, protein dimerization activity, cofactor binding, rhythmic process, flavin adenine dinucleotide binding, NADP binding, coenzyme binding, response to stimulus, iron-sulfur cluster binding, 4 iron, 4 sulfur cluster binding, metal cluster binding, nucleobase-containing small molecule metabolic process, oxidation-reduction process, organic substance metabolic process, FAD binding, purine-containing compound metabolic process, purine-containing compound catabolic process, pyrimidine-containing compound metabolic process, pyrimidine-containing compound catabolic process, organic cyclic compound binding, carbohydrate derivative metabolic process, carbohydrate derivative catabolic process, nucleoside phosphate binding, organic cyclic compound metabolic process, organic cyclic compound catabolic process, heterocyclic compound binding, organonitrogen compound metabolic process, organonitrogen compound catabolic process, organic substance catabolic process, glycosyl compound metabolic process, glycosyl compound catabolic process	GO:0000166, GO:0002054, GO:0002058, GO:0002061, GO:0003824, GO:0004159, GO:0005488, GO:0005506, GO:0005515, GO:0005622, GO:0005623, GO:0005737, GO:0005829, GO:0006139, GO:0006144, GO:0006145, GO:0006206, GO:0006208, GO:0006210, GO:0006212, GO:0006213, GO:0006214, GO:0006725, GO:0006807, GO:0007584, GO:0007623, GO:0008152, GO:0009056, GO:0009112, GO:0009116, GO:0009120, GO:0009164, GO:0009605, GO:0009987, GO:0009991, GO:0010033, GO:0014070, GO:0016491, GO:0016627, GO:0016628, GO:0017113, GO:0019439, GO:0019859, GO:0019860, GO:0031667, GO:0034641, GO:0034655, GO:0036094, GO:0042221, GO:0042493, GO:0042802, GO:0042803, GO:0043167, GO:0043169, GO:0044237, GO:0044238, GO:0044248, GO:0044270, GO:0044281, GO:0044424, GO:0044444, GO:0044464, GO:0044699, GO:0044710, GO:0044712, GO:0044763, GO:0046104, GO:0046113, GO:0046121, GO:0046125, GO:0046127, GO:0046135, GO:0046483, GO:0046700, GO:0046872, GO:0046914, GO:0046983, GO:0048037, GO:0048511, GO:0050660, GO:0050661, GO:0050662, GO:0050896, GO:0051536, GO:0051539, GO:0051540, GO:0055086, GO:0055114, GO:0071704, GO:0071949, GO:0072521, GO:0072523, GO:0072527, GO:0072529, GO:0097159, GO:1901135, GO:1901136, GO:1901265, GO:1901360, GO:1901361, GO:1901363, GO:1901564, GO:1901565, GO:1901575, GO:1901657, GO:1901658	131	138	114	144	186	159	131	172	162	180	211	226	216	214	191	220	199	199
ENSMUSG00000021482	Prxl2c	protein_coding	Peroxiredoxin-like 2C	Prxl2c, Aaed1	Q9D1A0; A0A1Y7VL91	PXL2C_MOUSE; A0A1Y7VL91_MOUSE	ENSMUST00000222570; ENSMUST00000220895	ENSMUSP00000152323; ENSMUSP00000152062	ENSMUSG00000021482	chr13	64275280	64312710	-			metabolic process, antioxidant activity, single-organism process, single-organism metabolic process, oxidation-reduction process	GO:0008152, GO:0016209, GO:0044699, GO:0044710, GO:0055114	665	648	594	608	565	607	577	602	565	625	638	631	670	593	577	637	526	585
ENSMUSG00000104546	Gm43858	TEC							ENSMUSG00000104546	chr3	152386260	152388037	+					44	47	34	40	52	42	26	57	37	39	27	36	37	45	45	47	58	36
ENSMUSG00000020877	Scrn2	protein_coding	Secernin-2	Scrn2	Q8VCA8; A2A709	SCRN2_MOUSE; A2A709_MOUSE	ENSMUST00000021249; ENSMUST00000153482	ENSMUSP00000021249; ENSMUSP00000116606	ENSMUSG00000020877	chr11	97029938	97033958	+			catalytic activity, extracellular region, proteolysis, transport, exocytosis, metabolic process, peptidase activity, exopeptidase activity, cellular process, vesicle-mediated transport, hydrolase activity, dipeptidase activity, protein metabolic process, vesicle, membrane-bounded vesicle, secretion by cell, macromolecule metabolic process, organelle, membrane-bounded organelle, extracellular organelle, primary metabolic process, extracellular region part, single-organism process, single-organism cellular process, single-organism transport, secretion, localization, establishment of localization, peptidase activity, acting on L-amino acid peptides, extracellular exosome, organic substance metabolic process, single-organism localization, extracellular vesicle	GO:0003824, GO:0005576, GO:0006508, GO:0006810, GO:0006887, GO:0008152, GO:0008233, GO:0008238, GO:0009987, GO:0016192, GO:0016787, GO:0016805, GO:0019538, GO:0031982, GO:0031988, GO:0032940, GO:0043170, GO:0043226, GO:0043227, GO:0043230, GO:0044238, GO:0044421, GO:0044699, GO:0044763, GO:0044765, GO:0046903, GO:0051179, GO:0051234, GO:0070011, GO:0070062, GO:0071704, GO:1902578, GO:1903561	117	105	124	121	129	135	113	135	114	114	109	128	112	130	122	126	153	148
ENSMUSG00000043716	Rpl7	protein_coding	60S ribosomal protein L7; Ribosomal protein L7	Rpl7	P14148; Q5M9N8	RL7_MOUSE; Q5M9N8_MOUSE	ENSMUST00000058437;	ENSMUSP00000071616;	ENSMUSG00000043716	chr1	16101295	16104662	-	Ribosome	mmu03010	maturation of LSU-rRNA from tricistronic rRNA transcript (SSU-rRNA, 5.8S rRNA, LSU-rRNA), maturation of LSU-rRNA, cytoplasmic translation, nucleic acid binding, DNA binding, RNA binding, mRNA binding, structural constituent of ribosome, structural molecule activity, binding, protein binding, extracellular region, intracellular, cell, nucleus, nucleolus, cytoplasm, cytosol, ribosome, polysome, adherens junction, cell-substrate adherens junction, focal adhesion, nucleobase-containing compound metabolic process, rRNA processing, RNA processing, translation, peptide metabolic process, cellular aromatic compound metabolic process, nitrogen compound metabolic process, 5S rRNA binding, metabolic process, biosynthetic process, macromolecule biosynthetic process, cellular process, gene expression, large ribosomal subunit, membrane, RNA metabolic process, rRNA metabolic process, protein metabolic process, rRNA binding, ribonucleoprotein complex biogenesis, cytosolic large ribosomal subunit, cytosolic ribosome, myofibril, sarcomere, cell junction, cell-substrate junction, intracellular ribonucleoprotein complex, A band, membrane-enclosed lumen, nuclear lumen, vesicle, membrane-bounded vesicle, macromolecular complex, ncRNA processing, cellular nitrogen compound metabolic process, cellular macromolecule biosynthetic process, ncRNA metabolic process, ribosome biogenesis, ribosomal large subunit biogenesis, identical protein binding, protein homodimerization activity, peptide biosynthetic process, macromolecule metabolic process, organelle, membrane-bounded organelle, non-membrane-bounded organelle, intracellular organelle, extracellular organelle, intracellular membrane-bounded organelle, intracellular non-membrane-bounded organelle, organelle lumen, contractile fiber, cellular amide metabolic process, amide biosynthetic process, cellular component biogenesis, cellular metabolic process, primary metabolic process, cellular biosynthetic process, cellular macromolecule metabolic process, cellular protein metabolic process, cellular nitrogen compound biosynthetic process, ribosomal subunit, extracellular region part, organelle part, intracellular part, nuclear part, cytoplasmic part, cytosolic part, intracellular organelle part, contractile fiber part, cell part, poly(A) RNA binding, heterocycle metabolic process, protein dimerization activity, intracellular organelle lumen, extracellular exosome, anchoring junction, organic substance metabolic process, cellular component organization or biogenesis, nucleic acid metabolic process, organic cyclic compound binding, organic cyclic compound metabolic process, heterocyclic compound binding, organonitrogen compound metabolic process, organonitrogen compound biosynthetic process, organic substance biosynthetic process, extracellular vesicle, ribonucleoprotein complex	GO:0000463, GO:0000470, GO:0002181, GO:0003676, GO:0003677, GO:0003723, GO:0003729, GO:0003735, GO:0005198, GO:0005488, GO:0005515, GO:0005576, GO:0005622, GO:0005623, GO:0005634, GO:0005730, GO:0005737, GO:0005829, GO:0005840, GO:0005844, GO:0005912, GO:0005924, GO:0005925, GO:0006139, GO:0006364, GO:0006396, GO:0006412, GO:0006518, GO:0006725, GO:0006807, GO:0008097, GO:0008152, GO:0009058, GO:0009059, GO:0009987, GO:0010467, GO:0015934, GO:0016020, GO:0016070, GO:0016072, GO:0019538, GO:0019843, GO:0022613, GO:0022625, GO:0022626, GO:0030016, GO:0030017, GO:0030054, GO:0030055, GO:0030529, GO:0031672, GO:0031974, GO:0031981, GO:0031982, GO:0031988, GO:0032991, GO:0034470, GO:0034641, GO:0034645, GO:0034660, GO:0042254, GO:0042273, GO:0042802, GO:0042803, GO:0043043, GO:0043170, GO:0043226, GO:0043227, GO:0043228, GO:0043229, GO:0043230, GO:0043231, GO:0043232, GO:0043233, GO:0043292, GO:0043603, GO:0043604, GO:0044085, GO:0044237, GO:0044238, GO:0044249, GO:0044260, GO:0044267, GO:0044271, GO:0044391, GO:0044421, GO:0044422, GO:0044424, GO:0044428, GO:0044444, GO:0044445, GO:0044446, GO:0044449, GO:0044464, GO:0044822, GO:0046483, GO:0046983, GO:0070013, GO:0070062, GO:0070161, GO:0071704, GO:0071840, GO:0090304, GO:0097159, GO:1901360, GO:1901363, GO:1901564, GO:1901566, GO:1901576, GO:1903561, GO:1990904	591	531	538	599	548	574	615	498	445	631	540	575	649	463	468	542	431	536
ENSMUSG00000073155	1810058I24Rik	protein_coding	RIKEN cDNA 1810058I24 gene; Short transmembrane mitochondrial protein 1	1810058I24Rik; Stmp1	A0A5F8MQ94; A0A5F8MPG2	A0A5F8MQ94_MOUSE; STMP1_MOUSE	ENSMUST00000130875; ENSMUST00000152147	ENSMUSP00000159124; ENSMUSP00000158958	ENSMUSG00000073155	chr6	35252654	35263496	+					522	465	489	593	548	606	550	482	471	536	512	535	517	497	492	519	461	539
ENSMUSG00000008140	Emc10	protein_coding	ER membrane protein complex subunit 10	Emc10, Hsm1, Inm02; Emc10; Emc10, 2310044H10Rik	Q3TAS6; A0A0X1KG67; D3Z665	EMC10_MOUSE; A0A0X1KG67_MOUSE; D3Z665_MOUSE	ENSMUST00000118515, ENSMUST00000118808; ENSMUST00000239015; ENSMUST00000138328	ENSMUSP00000113141, ENSMUSP00000113509; ENSMUSP00000159045; ENSMUSP00000116293	ENSMUSG00000008140	chr7	44489937	44496529	-			extracellular region, intracellular, cell, cytoplasm, endoplasmic reticulum, endoplasmic reticulum membrane, endomembrane system, membrane, integral component of membrane, integral component of endoplasmic reticulum membrane, intrinsic component of membrane, intrinsic component of endoplasmic reticulum membrane, macromolecular complex, nuclear outer membrane-endoplasmic reticulum membrane network, organelle, membrane-bounded organelle, intracellular organelle, intracellular membrane-bounded organelle, protein complex, organelle part, intracellular part, membrane part, endoplasmic reticulum part, cytoplasmic part, intracellular organelle part, cell part, ER membrane protein complex, membrane protein complex	GO:0005576, GO:0005622, GO:0005623, GO:0005737, GO:0005783, GO:0005789, GO:0012505, GO:0016020, GO:0016021, GO:0030176, GO:0031224, GO:0031227, GO:0032991, GO:0042175, GO:0043226, GO:0043227, GO:0043229, GO:0043231, GO:0043234, GO:0044422, GO:0044424, GO:0044425, GO:0044432, GO:0044444, GO:0044446, GO:0044464, GO:0072546, GO:0098796	602	586	607	599	509	575	535	556	484	642	597	599	616	530	554	586	554	581
ENSMUSG00000026435	Slc45a3	protein_coding	Solute carrier family 45 member 3	Slc45a3, Pcanap6, Prst; Slc45a3	Q8K0H7; A0A087WRT6	S45A3_MOUSE; A0A087WRT6_MOUSE	ENSMUST00000027695, ENSMUST00000177943; ENSMUST00000190322	ENSMUSP00000027695, ENSMUSP00000136190; ENSMUSP00000140767	ENSMUSG00000026435	chr1	131962967	131982969	+	MicroRNAs in cancer, Transcriptional misregulation in cancer	mmu05206, mmu05202	transporter activity, sugar:proton symporter activity, cation:sugar symporter activity, carbohydrate metabolic process, monosaccharide metabolic process, glucose metabolic process, organic acid metabolic process, regulation of carbohydrate metabolic process, lipid metabolic process, fatty acid metabolic process, fatty acid biosynthetic process, transport, multicellular organism development, nervous system development, central nervous system development, metabolic process, cation transmembrane transporter activity, sucrose:proton symporter activity, sucrose transmembrane transporter activity, lipid biosynthetic process, carbohydrate transport, biosynthetic process, regulation of biosynthetic process, positive regulation of biosynthetic process, positive regulation of metabolic process, cellular process, glial cell differentiation, regulation of cellular ketone metabolic process, regulation of cellular carbohydrate metabolic process, positive regulation of cellular carbohydrate metabolic process, regulation of glucose metabolic process, positive regulation of glucose metabolic process, regulation of gliogenesis, ion transmembrane transporter activity, carbohydrate transmembrane transporter activity, disaccharide transmembrane transporter activity, oligosaccharide transmembrane transporter activity, secondary active transmembrane transporter activity, symporter activity, solute:cation symporter activity, solute:proton symporter activity, disaccharide transport, sucrose transport, oligosaccharide transport, membrane, integral component of membrane, organic acid biosynthetic process, regulation of lipid metabolic process, regulation of fatty acid metabolic process, regulation of metabolic process, hexose metabolic process, carboxylic acid metabolic process, neurogenesis, active transmembrane transporter activity, transmembrane transporter activity, substrate-specific transmembrane transporter activity, substrate-specific transporter activity, cell differentiation, intrinsic component of membrane, regulation of cellular metabolic process, positive regulation of cellular metabolic process, regulation of cellular biosynthetic process, positive regulation of cellular biosynthetic process, multicellular organismal process, developmental process, monocarboxylic acid metabolic process, gliogenesis, cellular ketone metabolic process, regulation of fatty acid biosynthetic process, oxoacid metabolic process, cellular metabolic process, primary metabolic process, cellular biosynthetic process, cellular lipid metabolic process, cellular carbohydrate metabolic process, small molecule metabolic process, small molecule biosynthetic process, membrane part, single-organism process, single-multicellular organism process, single-organism metabolic process, single-organism biosynthetic process, single-organism carbohydrate metabolic process, single-organism cellular process, single-organism transport, single-organism developmental process, regulation of cell differentiation, regulation of glial cell differentiation, positive regulation of fatty acid biosynthetic process, positive regulation of lipid metabolic process, positive regulation of carbohydrate metabolic process, positive regulation of fatty acid metabolic process, carboxylic acid biosynthetic process, positive regulation of lipid biosynthetic process, regulation of lipid biosynthetic process, cell development, positive regulation of biological process, positive regulation of cellular process, generation of neurons, oligodendrocyte differentiation, regulation of oligodendrocyte differentiation, system development, anatomical structure development, cellular developmental process, regulation of neurogenesis, regulation of biological process, regulation of developmental process, regulation of cellular process, sugar transmembrane transporter activity, localization, establishment of localization, regulation of multicellular organismal process, regulation of nervous system development, transmembrane transport, regulation of cell development, biological regulation, organic substance transport, organic substance metabolic process, monocarboxylic acid biosynthetic process, regulation of primary metabolic process, carbohydrate transporter activity, organic substance biosynthetic process, single-organism localization, regulation of multicellular organismal development	GO:0005215, GO:0005351, GO:0005402, GO:0005975, GO:0005996, GO:0006006, GO:0006082, GO:0006109, GO:0006629, GO:0006631, GO:0006633, GO:0006810, GO:0007275, GO:0007399, GO:0007417, GO:0008152, GO:0008324, GO:0008506, GO:0008515, GO:0008610, GO:0008643, GO:0009058, GO:0009889, GO:0009891, GO:0009893, GO:0009987, GO:0010001, GO:0010565, GO:0010675, GO:0010676, GO:0010906, GO:0010907, GO:0014013, GO:0015075, GO:0015144, GO:0015154, GO:0015157, GO:0015291, GO:0015293, GO:0015294, GO:0015295, GO:0015766, GO:0015770, GO:0015772, GO:0016020, GO:0016021, GO:0016053, GO:0019216, GO:0019217, GO:0019222, GO:0019318, GO:0019752, GO:0022008, GO:0022804, GO:0022857, GO:0022891, GO:0022892, GO:0030154, GO:0031224, GO:0031323, GO:0031325, GO:0031326, GO:0031328, GO:0032501, GO:0032502, GO:0032787, GO:0042063, GO:0042180, GO:0042304, GO:0043436, GO:0044237, GO:0044238, GO:0044249, GO:0044255, GO:0044262, GO:0044281, GO:0044283, GO:0044425, GO:0044699, GO:0044707, GO:0044710, GO:0044711, GO:0044723, GO:0044763, GO:0044765, GO:0044767, GO:0045595, GO:0045685, GO:0045723, GO:0045834, GO:0045913, GO:0045923, GO:0046394, GO:0046889, GO:0046890, GO:0048468, GO:0048518, GO:0048522, GO:0048699, GO:0048709, GO:0048713, GO:0048731, GO:0048856, GO:0048869, GO:0050767, GO:0050789, GO:0050793, GO:0050794, GO:0051119, GO:0051179, GO:0051234, GO:0051239, GO:0051960, GO:0055085, GO:0060284, GO:0065007, GO:0071702, GO:0071704, GO:0072330, GO:0080090, GO:1901476, GO:1901576, GO:1902578, GO:2000026	53	47	46	49	60	37	40	65	53	59	62	57	64	72	55	36	64	62
ENSMUSG00000113966	Gm47980	TEC							ENSMUSG00000113966	chr12	108960912	108963832	+					5	4	3	5	0	2	0	1	2	1	4	3	1	3	1	3	0	2
ENSMUSG00000052477	C130026I21Rik	protein_coding	RIKEN cDNA C130026I21 gene	C130026I21Rik	Q3KNJ6; Q8C898; E0CXL1; E0CXN9; E0CY74	Q3KNJ6_MOUSE; Q8C898_MOUSE; E0CXL1_MOUSE; E0CXN9_MOUSE; E0CY74_MOUSE	ENSMUST00000064341; ENSMUST00000093506; ENSMUST00000162421; ENSMUST00000159582; ENSMUST00000161267	ENSMUSP00000066587; ENSMUSP00000091224; ENSMUSP00000125215; ENSMUSP00000125160; ENSMUSP00000124435	ENSMUSG00000052477	chr1	84992690	85270566	-					0	1	1	1	0	0	3	8	10	2	8	2	0	0	6	1	2	3
ENSMUSG00000046959	Slc26a1	protein_coding	Sulfate anion transporter 1	Slc26a1, Sat1; Slc26a1	P58735; G5E8U1; D3Z4W4; Q3UPH6	S26A1_MOUSE; G5E8U1_MOUSE; D3Z4W4_MOUSE; Q3UPH6_MOUSE	ENSMUST00000051757, ENSMUST00000163328; ENSMUST00000119270; ENSMUST00000136227;	ENSMUSP00000051561, ENSMUSP00000131282; ENSMUSP00000113185; ENSMUSP00000116540;	ENSMUSG00000046959	chr5	108669878	108675569	-			transporter activity, ion channel activity, anion channel activity, chloride channel activity, cell, plasma membrane, integral component of plasma membrane, transport, ion transport, anion transport, chloride transport, dicarboxylic acid transport, cellular ion homeostasis, regulation of pH, secondary active sulfate transmembrane transporter activity, sulfate transport, anion transmembrane transporter activity, organic anion transmembrane transporter activity, cellular process, ion transmembrane transporter activity, inorganic anion transmembrane transporter activity, bicarbonate transmembrane transporter activity, chloride transmembrane transporter activity, sulfate transmembrane transporter activity, channel activity, secondary active transmembrane transporter activity, antiporter activity, anion:anion antiporter activity, inorganic anion transport, bicarbonate transport, organic anion transport, membrane, integral component of membrane, oxalate transmembrane transporter activity, oxalate transport, cellular homeostasis, passive transmembrane transporter activity, active transmembrane transporter activity, substrate-specific channel activity, transmembrane transporter activity, substrate-specific transmembrane transporter activity, substrate-specific transporter activity, cellular cation homeostasis, cellular monovalent inorganic cation homeostasis, regulation of cellular pH, intrinsic component of membrane, intrinsic component of plasma membrane, regulation of membrane potential, homeostatic process, membrane part, plasma membrane part, cell part, single-organism process, single-organism cellular process, single-organism transport, carboxylic acid transport, chemical homeostasis, ion homeostasis, localization, establishment of localization, regulation of intracellular pH, monovalent inorganic cation homeostasis, cation homeostasis, cellular chemical homeostasis, transmembrane transport, biological regulation, regulation of biological quality, organic substance transport, cell periphery, sulfur compound transport, inorganic ion homeostasis, ion antiporter activity, sulfur compound transmembrane transporter activity, single-organism localization	GO:0005215, GO:0005216, GO:0005253, GO:0005254, GO:0005623, GO:0005886, GO:0005887, GO:0006810, GO:0006811, GO:0006820, GO:0006821, GO:0006835, GO:0006873, GO:0006885, GO:0008271, GO:0008272, GO:0008509, GO:0008514, GO:0009987, GO:0015075, GO:0015103, GO:0015106, GO:0015108, GO:0015116, GO:0015267, GO:0015291, GO:0015297, GO:0015301, GO:0015698, GO:0015701, GO:0015711, GO:0016020, GO:0016021, GO:0019531, GO:0019532, GO:0019725, GO:0022803, GO:0022804, GO:0022838, GO:0022857, GO:0022891, GO:0022892, GO:0030003, GO:0030004, GO:0030641, GO:0031224, GO:0031226, GO:0042391, GO:0042592, GO:0044425, GO:0044459, GO:0044464, GO:0044699, GO:0044763, GO:0044765, GO:0046942, GO:0048878, GO:0050801, GO:0051179, GO:0051234, GO:0051453, GO:0055067, GO:0055080, GO:0055082, GO:0055085, GO:0065007, GO:0065008, GO:0071702, GO:0071944, GO:0072348, GO:0098771, GO:0099516, GO:1901682, GO:1902578	15	10	8	11	11	7	6	18	19	9	10	6	9	12	10	11	16	8
ENSMUSG00000031467	Agpat5	protein_coding	1-acyl-sn-glycerol-3-phosphate acyltransferase epsilon	Agpat5, D8Ertd319e; Agpat5	Q9D1E8; F8WGD9	PLCE_MOUSE; F8WGD9_MOUSE	ENSMUST00000149565; ENSMUST00000033847	ENSMUSP00000117025; ENSMUSP00000033847	ENSMUSG00000031467	chr8	18846277	18891361	+	Metabolic pathways, Phospholipase D signaling pathway, Glycerophospholipid metabolism, Glycerolipid metabolism	mmu01100, mmu04072, mmu00564, mmu00561	hematopoietic progenitor cell differentiation, immune system process, immune system development, catalytic activity, 1-acylglycerol-3-phosphate O-acyltransferase activity, intracellular, cell, nucleus, cytoplasm, mitochondrion, endoplasmic reticulum, lipid metabolic process, neutral lipid metabolic process, acylglycerol metabolic process, phospholipid metabolic process, phosphorus metabolic process, phosphate-containing compound metabolic process, multicellular organism development, metabolic process, O-acyltransferase activity, lipid biosynthetic process, phospholipid biosynthetic process, biosynthetic process, cellular process, endomembrane system, membrane, integral component of membrane, acylglycerol O-acyltransferase activity, transferase activity, transferase activity, transferring acyl groups, transferase activity, transferring acyl groups other than amino-acyl groups, organophosphate metabolic process, hemopoiesis, cell differentiation, intrinsic component of membrane, multicellular organismal process, developmental process, lysophosphatidic acid acyltransferase activity, organelle, membrane-bounded organelle, intracellular organelle, intracellular membrane-bounded organelle, cellular metabolic process, primary metabolic process, cellular biosynthetic process, cellular lipid metabolic process, intracellular part, membrane part, cytoplasmic part, cell part, single-organism process, single-multicellular organism process, single-organism metabolic process, single-organism biosynthetic process, single-organism cellular process, single-organism developmental process, glycerolipid metabolic process, animal organ development, hematopoietic or lymphoid organ development, system development, anatomical structure development, cellular developmental process, lysophospholipid acyltransferase activity, organic substance metabolic process, organophosphate biosynthetic process, organic substance biosynthetic process	GO:0002244, GO:0002376, GO:0002520, GO:0003824, GO:0003841, GO:0005622, GO:0005623, GO:0005634, GO:0005737, GO:0005739, GO:0005783, GO:0006629, GO:0006638, GO:0006639, GO:0006644, GO:0006793, GO:0006796, GO:0007275, GO:0008152, GO:0008374, GO:0008610, GO:0008654, GO:0009058, GO:0009987, GO:0012505, GO:0016020, GO:0016021, GO:0016411, GO:0016740, GO:0016746, GO:0016747, GO:0019637, GO:0030097, GO:0030154, GO:0031224, GO:0032501, GO:0032502, GO:0042171, GO:0043226, GO:0043227, GO:0043229, GO:0043231, GO:0044237, GO:0044238, GO:0044249, GO:0044255, GO:0044424, GO:0044425, GO:0044444, GO:0044464, GO:0044699, GO:0044707, GO:0044710, GO:0044711, GO:0044763, GO:0044767, GO:0046486, GO:0048513, GO:0048534, GO:0048731, GO:0048856, GO:0048869, GO:0071617, GO:0071704, GO:0090407, GO:1901576	448	487	510	429	406	351	357	369	325	387	405	371	392	349	361	409	360	376
ENSMUSG00000039457	Ppl	protein_coding	Periplakin	Ppl	G5E898	G5E898_MOUSE	ENSMUST00000035672	ENSMUSP00000039360	ENSMUSG00000039457	chr16	5086291	5132421	-			binding, protein binding, extracellular region, intracellular, cell, nucleus, cytoplasm, mitochondrion, cytoskeleton, plasma membrane, cell-cell junction, adherens junction, cell-cell adherens junction, cell adhesion, multicellular organism development, epidermis development, tissue development, epidermal cell differentiation, cellular process, membrane, extrinsic component of plasma membrane, extrinsic component of membrane, biological adhesion, cell junction, cell differentiation, keratinocyte differentiation, epithelial cell differentiation, keratinization, vesicle, membrane-bounded vesicle, multicellular organismal process, developmental process, organelle, membrane-bounded organelle, non-membrane-bounded organelle, intracellular organelle, extracellular organelle, intracellular membrane-bounded organelle, intracellular non-membrane-bounded organelle, skin development, extracellular region part, intracellular part, membrane part, cytoplasmic part, plasma membrane part, cell part, single-organism process, single-multicellular organism process, single-organism cellular process, single-organism developmental process, cadherin binding, animal organ development, system development, anatomical structure development, cellular developmental process, cell adhesion molecule binding, epithelium development, extracellular exosome, anchoring junction, cell periphery, cell-cell adhesion, protein binding involved in cell adhesion, protein binding involved in cell-cell adhesion, cadherin binding involved in cell-cell adhesion, extracellular vesicle	GO:0005488, GO:0005515, GO:0005576, GO:0005622, GO:0005623, GO:0005634, GO:0005737, GO:0005739, GO:0005856, GO:0005886, GO:0005911, GO:0005912, GO:0005913, GO:0007155, GO:0007275, GO:0008544, GO:0009888, GO:0009913, GO:0009987, GO:0016020, GO:0019897, GO:0019898, GO:0022610, GO:0030054, GO:0030154, GO:0030216, GO:0030855, GO:0031424, GO:0031982, GO:0031988, GO:0032501, GO:0032502, GO:0043226, GO:0043227, GO:0043228, GO:0043229, GO:0043230, GO:0043231, GO:0043232, GO:0043588, GO:0044421, GO:0044424, GO:0044425, GO:0044444, GO:0044459, GO:0044464, GO:0044699, GO:0044707, GO:0044763, GO:0044767, GO:0045296, GO:0048513, GO:0048731, GO:0048856, GO:0048869, GO:0050839, GO:0060429, GO:0070062, GO:0070161, GO:0071944, GO:0098609, GO:0098631, GO:0098632, GO:0098641, GO:1903561	79	122	104	232	197	204	90	153	177	204	255	244	109	163	130	197	215	244
ENSMUSG00000022587	Ly6e	protein_coding	Lymphocyte antigen 6E	Ly6e, Ly67, Sca-2, Tsa-1; Ly6e	Q99JA5; A0A087WPY4; A0A087WRZ2; A0A087WQ65; A0A087WNS9; A0A087WNT2	LY6E_MOUSE; A0A087WPY4_MOUSE; A0A087WRZ2_MOUSE; A0A087WQ65_MOUSE; A0A087WNS9_MOUSE; A0A087WNT2_MOUSE	ENSMUST00000051698, ENSMUST00000169343, ENSMUST00000185861, ENSMUST00000187284, ENSMUST00000187606, ENSMUST00000188042, ENSMUST00000188866, ENSMUST00000191436; ENSMUST00000191127; ENSMUST00000191145; ENSMUST00000185863; ENSMUST00000189186; ENSMUST00000190810	ENSMUSP00000056703, ENSMUSP00000132081, ENSMUSP00000141145, ENSMUSP00000140553, ENSMUSP00000139471, ENSMUSP00000141059, ENSMUSP00000140145, ENSMUSP00000139549; ENSMUSP00000139966; ENSMUSP00000140829; ENSMUSP00000140060; ENSMUSP00000139477; ENSMUSP00000139482	ENSMUSG00000022587	chr15	74955051	74959905	+			in utero embryonic development, heart morphogenesis, cardiac chamber development, cardiac chamber morphogenesis, cardiac ventricle morphogenesis, ventricular cardiac muscle tissue development, cardiac ventricle development, receptor binding, binding, protein binding, cell, plasma membrane, catecholamine metabolic process, cellular aromatic compound metabolic process, nitrogen compound metabolic process, transport, cell communication, signal transduction, cell-cell signaling, multicellular organism development, heart development, muscle organ development, metabolic process, anatomical structure morphogenesis, catechol-containing compound metabolic process, embryo development, embryo development ending in birth or egg hatching, organ morphogenesis, tissue development, hormone transport, cellular process, response to organic substance, regulation of hormone levels, striated muscle tissue development, monoamine transport, organic hydroxy compound transport, membrane, phenol-containing compound metabolic process, signaling, signal release, adrenal gland development, receptor regulator activity, receptor inhibitor activity, acetylcholine receptor regulator activity, acetylcholine receptor inhibitor activity, intrinsic component of membrane, anchored component of membrane, multicellular organismal process, developmental process, secretion by cell, acetylcholine receptor binding, organ growth, endocrine system development, growth, response to chemical, norepinephrine metabolic process, chordate embryonic development, cellular metabolic process, membrane part, cell part, single-organism process, single organism signaling, single-multicellular organism process, single-organism cellular process, single-organism transport, single-organism developmental process, hormone secretion, secretion, epinephrine transport, epinephrine secretion, animal organ development, developmental growth, muscle organ morphogenesis, tissue morphogenesis, system development, gland development, cardiac muscle tissue development, anatomical structure development, catecholamine secretion, regulation of biological process, regulation of cellular process, response to stimulus, localization, establishment of localization, cellular response to stimulus, catecholamine transport, cardiac muscle tissue morphogenesis, ventricular cardiac muscle tissue morphogenesis, response to ammonium ion, muscle tissue morphogenesis, muscle tissue development, muscle structure development, biological regulation, regulation of biological quality, cellular response to chemical stimulus, cellular response to ammonium ion, organic substance transport, organic substance metabolic process, nitrogen compound transport, cell periphery, cardiovascular system development, circulatory system development, acetylcholine receptor signaling pathway, molecular function regulator, neurotransmitter receptor regulator activity, organic cyclic compound metabolic process, organonitrogen compound metabolic process, organic hydroxy compound metabolic process, response to nitrogen compound, cellular response to nitrogen compound, response to oxygen-containing compound, cellular response to oxygen-containing compound, single-organism localization, signal transduction involved in cellular response to ammonium ion, response to acetylcholine, cellular response to acetylcholine	GO:0001701, GO:0003007, GO:0003205, GO:0003206, GO:0003208, GO:0003229, GO:0003231, GO:0005102, GO:0005488, GO:0005515, GO:0005623, GO:0005886, GO:0006584, GO:0006725, GO:0006807, GO:0006810, GO:0007154, GO:0007165, GO:0007267, GO:0007275, GO:0007507, GO:0007517, GO:0008152, GO:0009653, GO:0009712, GO:0009790, GO:0009792, GO:0009887, GO:0009888, GO:0009914, GO:0009987, GO:0010033, GO:0010817, GO:0014706, GO:0015844, GO:0015850, GO:0016020, GO:0018958, GO:0023052, GO:0023061, GO:0030325, GO:0030545, GO:0030547, GO:0030548, GO:0030550, GO:0031224, GO:0031225, GO:0032501, GO:0032502, GO:0032940, GO:0033130, GO:0035265, GO:0035270, GO:0040007, GO:0042221, GO:0042415, GO:0043009, GO:0044237, GO:0044425, GO:0044464, GO:0044699, GO:0044700, GO:0044707, GO:0044763, GO:0044765, GO:0044767, GO:0046879, GO:0046903, GO:0048241, GO:0048242, GO:0048513, GO:0048589, GO:0048644, GO:0048729, GO:0048731, GO:0048732, GO:0048738, GO:0048856, GO:0050432, GO:0050789, GO:0050794, GO:0050896, GO:0051179, GO:0051234, GO:0051716, GO:0051937, GO:0055008, GO:0055010, GO:0060359, GO:0060415, GO:0060537, GO:0061061, GO:0065007, GO:0065008, GO:0070887, GO:0071242, GO:0071702, GO:0071704, GO:0071705, GO:0071944, GO:0072358, GO:0072359, GO:0095500, GO:0098772, GO:0099602, GO:1901360, GO:1901564, GO:1901615, GO:1901698, GO:1901699, GO:1901700, GO:1901701, GO:1902578, GO:1903831, GO:1905144, GO:1905145	825	753	821	858	830	837	943	841	788	859	882	820	951	730	737	803	747	822
ENSMUSG00000071151	Gm4799	processed_pseudogene							ENSMUSG00000071151	chr10	82954344	82955000	+					2	1	1	2	2	2	0	0	2	0	1	3	1	0	1	1	3	2
ENSMUSG00000020900	Myh10	protein_coding	Myosin-10	Myh10	Q61879; Q8BXF2; Q3UH59; Q5SV64	MYH10_MOUSE; Q8BXF2_MOUSE; Q3UH59_MOUSE; Q5SV64_MOUSE	ENSMUST00000102611; ENSMUST00000108673; ENSMUST00000092984; ENSMUST00000018887	ENSMUSP00000099671; ENSMUSP00000104313; ENSMUSP00000090661; ENSMUSP00000018887	ENSMUSG00000020900	chr11	68691559	68816632	+	Regulation of actin cytoskeleton, Tight junction	mmu04810, mmu04530	microfilament motor activity, nucleotide binding, mitotic cell cycle, mitotic cytokinesis, cell morphogenesis, cell morphogenesis involved in differentiation, cytokinesis, blood vessel development, eye development, in utero embryonic development, stress fiber, neuron migration, plasma membrane repair, nucleoside binding, purine nucleoside binding, vasculature development, system process, cardiac chamber development, cardiac septum development, motor activity, actin binding, catalytic activity, binding, protein binding, calmodulin binding, ATP binding, extracellular region, intracellular, cell, nucleus, cytoplasm, mitochondrion, spindle, cytoskeleton, plasma membrane, brush border, cell cortex, transport, exocytosis, movement of cell or subcellular component, substrate-dependent cell migration, substrate-dependent cell migration, cell extension, chemotaxis, response to stress, organelle organization, plasma membrane organization, cytoskeleton organization, cell cycle, nuclear migration, cell adhesion, multicellular organism development, nervous system development, axonogenesis, axon guidance, central nervous system development, brain development, sensory organ development, heart development, adult heart development, cytoskeletal protein binding, cell proliferation, regulation of cell shape, response to external stimulus, response to wounding, anatomical structure morphogenesis, embryo development, embryo development ending in birth or egg hatching, tissue development, cell surface, cellular process, endomembrane system organization, cellular component assembly involved in morphogenesis, striated muscle tissue development, actin cytoskeleton, microtubule cytoskeleton, membrane, cellular component organization, vesicle-mediated transport, myosin complex, myosin II complex, pyrophosphatase activity, cell migration, hydrolase activity, hydrolase activity, acting on acid anhydrides, hydrolase activity, acting on acid anhydrides, in phosphorus-containing anhydrides, ATPase activity, purine nucleotide binding, nucleoside-triphosphatase activity, telencephalon development, cerebellum development, ventricular system development, fourth ventricle development, lateral ventricle development, third ventricle development, cerebellar Purkinje cell layer development, cerebellar cortex development, neurogenesis, metencephalon development, cell cycle process, regulation of anatomical structure morphogenesis, regulation of cell morphogenesis, cellular component assembly, biological adhesion, actin filament-based process, cell projection organization, cell projection assembly, actin cytoskeleton organization, actin filament-based movement, cell differentiation, neuron differentiation, myofibril assembly, axon, dendrite, growth cone, site of polarized growth, midbody, adenyl nucleotide binding, actin-dependent ATPase activity, forebrain development, hindbrain development, actomyosin structure organization, neuron projection development, neuromuscular junction, vesicle, membrane-bounded vesicle, cell division site, cleavage furrow, cell division site part, protein complex binding, actin filament bundle, multicellular organismal process, developmental process, ribonucleoside binding, purine ribonucleoside binding, ribonucleotide binding, purine ribonucleotide binding, adenyl ribonucleotide binding, secretion by cell, myosin filament, cellular component morphogenesis, cell part morphogenesis, macromolecular complex, cardiocyte differentiation, purine ribonucleoside triphosphate binding, aorta development, small molecule binding, somatodendritic compartment, locomotion, establishment of nucleus localization, wound healing, response to chemical, taxis, ATPase activity, coupled, actomyosin, muscle cell differentiation, cell projection, neuron projection, chordate embryonic development, camera-type eye development, neuronal cell body, dendritic spine, organelle, membrane-bounded organelle, non-membrane-bounded organelle, intracellular organelle, extracellular organelle, intracellular membrane-bounded organelle, intracellular non-membrane-bounded organelle, protein complex, ADP binding, cellular component biogenesis, cell body, neuron spine, extracellular region part, organelle part, intracellular part, cytoskeletal part, cytoplasmic part, intracellular organelle part, synapse part, cell projection part, cell part, single-organism process, single-multicellular organism process, single-organism cellular process, single-organism transport, single-organism developmental process, single-organism membrane organization, macromolecular complex binding, synapse, secretion, cell development, animal organ development, anatomical structure formation involved in morphogenesis, neuron development, cell morphogenesis involved in neuron differentiation, generation of neurons, system development, cardiac muscle tissue development, neuron projection morphogenesis, anatomical structure development, cell projection morphogenesis, cellular developmental process, cell motility, regulation of biological process, regulation of developmental process, regulation of cellular process, neurological system process, neuromuscular process controlling balance, response to stimulus, neuromuscular process, actin filament binding, regulation of cellular component organization, striated muscle cell differentiation, localization, establishment of localization, cell division, organelle localization, cellular localization, nucleus localization, establishment of localization in cell, establishment of organelle localization, localization of cell, muscle cell development, striated muscle cell development, cardiac myofibril assembly, cardiac cell development, cardiac muscle cell differentiation, ventricular cardiac muscle cell differentiation, cardiac muscle cell development, ventricular cardiac muscle cell development, retina development in camera-type eye, head development, muscle tissue development, artery development, coronary vasculature development, membrane organization, muscle structure development, axon development, cytoskeleton-dependent cytokinesis, biological regulation, regulation of biological quality, extracellular exosome, organelle assembly, cellular component organization or biogenesis, cell periphery, cardiovascular system development, circulatory system development, organic cyclic compound binding, carbohydrate derivative binding, neuron part, neuron projection guidance, myosin II filament, contractile actin filament bundle, cell surface furrow, postsynapse, cluster of actin-based cell projections, cytoplasmic region, nucleoside phosphate binding, heterocyclic compound binding, single-organism localization, single-organism organelle organization, mitotic cell cycle process, extracellular vesicle	GO:0000146, GO:0000166, GO:0000278, GO:0000281, GO:0000902, GO:0000904, GO:0000910, GO:0001568, GO:0001654, GO:0001701, GO:0001725, GO:0001764, GO:0001778, GO:0001882, GO:0001883, GO:0001944, GO:0003008, GO:0003205, GO:0003279, GO:0003774, GO:0003779, GO:0003824, GO:0005488, GO:0005515, GO:0005516, GO:0005524, GO:0005576, GO:0005622, GO:0005623, GO:0005634, GO:0005737, GO:0005739, GO:0005819, GO:0005856, GO:0005886, GO:0005903, GO:0005938, GO:0006810, GO:0006887, GO:0006928, GO:0006929, GO:0006930, GO:0006935, GO:0006950, GO:0006996, GO:0007009, GO:0007010, GO:0007049, GO:0007097, GO:0007155, GO:0007275, GO:0007399, GO:0007409, GO:0007411, GO:0007417, GO:0007420, GO:0007423, GO:0007507, GO:0007512, GO:0008092, GO:0008283, GO:0008360, GO:0009605, GO:0009611, GO:0009653, GO:0009790, GO:0009792, GO:0009888, GO:0009986, GO:0009987, GO:0010256, GO:0010927, GO:0014706, GO:0015629, GO:0015630, GO:0016020, GO:0016043, GO:0016192, GO:0016459, GO:0016460, GO:0016462, GO:0016477, GO:0016787, GO:0016817, GO:0016818, GO:0016887, GO:0017076, GO:0017111, GO:0021537, GO:0021549, GO:0021591, GO:0021592, GO:0021670, GO:0021678, GO:0021680, GO:0021695, GO:0022008, GO:0022037, GO:0022402, GO:0022603, GO:0022604, GO:0022607, GO:0022610, GO:0030029, GO:0030030, GO:0030031, GO:0030036, GO:0030048, GO:0030154, GO:0030182, GO:0030239, GO:0030424, GO:0030425, GO:0030426, GO:0030427, GO:0030496, GO:0030554, GO:0030898, GO:0030900, GO:0030902, GO:0031032, GO:0031175, GO:0031594, GO:0031982, GO:0031988, GO:0032153, GO:0032154, GO:0032155, GO:0032403, GO:0032432, GO:0032501, GO:0032502, GO:0032549, GO:0032550, GO:0032553, GO:0032555, GO:0032559, GO:0032940, GO:0032982, GO:0032989, GO:0032990, GO:0032991, GO:0035051, GO:0035639, GO:0035904, GO:0036094, GO:0036477, GO:0040011, GO:0040023, GO:0042060, GO:0042221, GO:0042330, GO:0042623, GO:0042641, GO:0042692, GO:0042995, GO:0043005, GO:0043009, GO:0043010, GO:0043025, GO:0043197, GO:0043226, GO:0043227, GO:0043228, GO:0043229, GO:0043230, GO:0043231, GO:0043232, GO:0043234, GO:0043531, GO:0044085, GO:0044297, GO:0044309, GO:0044421, GO:0044422, GO:0044424, GO:0044430, GO:0044444, GO:0044446, GO:0044456, GO:0044463, GO:0044464, GO:0044699, GO:0044707, GO:0044763, GO:0044765, GO:0044767, GO:0044802, GO:0044877, GO:0045202, GO:0046903, GO:0048468, GO:0048513, GO:0048646, GO:0048666, GO:0048667, GO:0048699, GO:0048731, GO:0048738, GO:0048812, GO:0048856, GO:0048858, GO:0048869, GO:0048870, GO:0050789, GO:0050793, GO:0050794, GO:0050877, GO:0050885, GO:0050896, GO:0050905, GO:0051015, GO:0051128, GO:0051146, GO:0051179, GO:0051234, GO:0051301, GO:0051640, GO:0051641, GO:0051647, GO:0051649, GO:0051656, GO:0051674, GO:0055001, GO:0055002, GO:0055003, GO:0055006, GO:0055007, GO:0055012, GO:0055013, GO:0055015, GO:0060041, GO:0060322, GO:0060537, GO:0060840, GO:0060976, GO:0061024, GO:0061061, GO:0061564, GO:0061640, GO:0065007, GO:0065008, GO:0070062, GO:0070925, GO:0071840, GO:0071944, GO:0072358, GO:0072359, GO:0097159, GO:0097367, GO:0097458, GO:0097485, GO:0097513, GO:0097517, GO:0097610, GO:0098794, GO:0098862, GO:0099568, GO:1901265, GO:1901363, GO:1902578, GO:1902589, GO:1903047, GO:1903561	794	1005	765	648	666	716	738	778	776	755	613	648	718	664	697	592	679	647
ENSMUSG00000024620	Pdgfrb	protein_coding	Platelet-derived growth factor receptor beta	Pdgfrb	E9QN12	E9QN12_MOUSE	ENSMUST00000115274	ENSMUSP00000110929	ENSMUSG00000024620	chr18	61045150	61085061	+	MicroRNAs in cancer, Phospholipase D signaling pathway, Calcium signaling pathway, Regulation of actin cytoskeleton, Pathways in cancer, Cytokine-cytokine receptor interaction, PI3K-Akt signaling pathway, MAPK signaling pathway, EGFR tyrosine kinase inhibitor resistance, Ras signaling pathway, Central carbon metabolism in cancer, HTLV-I infection, Rap1 signaling pathway, Glioma, Focal adhesion, Melanoma, Gap junction, Prostate cancer, Choline metabolism in cancer	mmu05206, mmu04072, mmu04020, mmu04810, mmu05200, mmu04060, mmu04151, mmu04010, mmu01521, mmu04014, mmu05230, mmu05166, mmu04015, mmu05214, mmu04510, mmu05218, mmu04540, mmu05215, mmu05231	MAPK cascade, nucleotide binding, mitotic cell cycle, nuclear division, lytic vacuole, skeletal system development, angiogenesis, blood vessel development, vasculogenesis, eye development, urogenital system development, metanephros development, in utero embryonic development, cell activation, kidney development, nucleoside binding, purine nucleoside binding, tissue homeostasis, regulation of protein phosphorylation, positive regulation of protein phosphorylation, vasculature development, catalytic activity, protein kinase activity, protein tyrosine kinase activity, transmembrane receptor protein tyrosine kinase activity, signal transducer activity, receptor activity, transmembrane signaling receptor activity, platelet-derived growth factor-activated receptor activity, platelet-derived growth factor beta-receptor activity, receptor binding, platelet-derived growth factor receptor binding, binding, protein binding, ATP binding, extracellular region, intracellular, cell, nucleus, cytoplasm, lysosome, vacuole, plasma membrane, adherens junction, cell-substrate adherens junction, focal adhesion, aminoglycan metabolic process, aminoglycan biosynthetic process, glycosaminoglycan biosynthetic process, nucleobase-containing compound metabolic process, DNA metabolic process, cellular protein modification process, protein phosphorylation, protein dephosphorylation, lipid metabolic process, phospholipid metabolic process, glycerophospholipid metabolic process, cellular aromatic compound metabolic process, phosphorus metabolic process, phosphate-containing compound metabolic process, nitrogen compound metabolic process, transport, ion transport, cation transport, calcium ion transport, apoptotic process, movement of cell or subcellular component, chemotaxis, organelle organization, cytoskeleton organization, cell cycle, mitotic nuclear division, regulation of mitotic nuclear division, cell communication, signal transduction, cell surface receptor signaling pathway, enzyme linked receptor protein signaling pathway, transmembrane receptor protein tyrosine kinase signaling pathway, small GTPase mediated signal transduction, Ras protein signal transduction, Rho protein signal transduction, multicellular organism development, regulation of mitotic cell cycle, sensory organ development, heart development, metabolic process, cell death, cell proliferation, positive regulation of cell proliferation, biosynthetic process, macromolecule biosynthetic process, response to external stimulus, anatomical structure morphogenesis, embryo development, embryo development ending in birth or egg hatching, organ morphogenesis, tissue development, regulation of biosynthetic process, positive regulation of biosynthetic process, positive regulation of metabolic process, regulation of signal transduction, positive regulation of signal transduction, cell surface, cellular process, response to organic substance, regulation of phospholipase activity, positive regulation of phospholipase activity, regulation of macromolecule biosynthetic process, positive regulation of macromolecule biosynthetic process, positive regulation of phosphorus metabolic process, regulation of cell cycle process, positive regulation of macromolecule metabolic process, positive regulation of organelle organization, regulation of cell communication, positive regulation of cell communication, regulation of collagen metabolic process, positive regulation of collagen metabolic process, positive regulation of phospholipase C activity, regulation of phosphatase activity, positive regulation of phosphatase activity, cellular component assembly involved in morphogenesis, regulation of cell death, positive regulation of cell death, regulation of metal ion transport, programmed cell death, phosphatidylinositol 3-kinase signaling, regulation of phosphatidylinositol 3-kinase signaling, positive regulation of phosphatidylinositol 3-kinase signaling, striated muscle tissue development, muscle cell migration, smooth muscle cell migration, regulation of smooth muscle cell migration, positive regulation of smooth muscle cell migration, membrane, integral component of membrane, cellular component organization, kinase activity, phosphorylation, dephosphorylation, apical plasma membrane, cell migration, transferase activity, transferase activity, transferring phosphorus-containing groups, phosphotransferase activity, alcohol group as acceptor, purine nucleotide binding, peptidyl-tyrosine phosphorylation, heterocycle biosynthetic process, peptidyl-amino acid modification, peptidyl-tyrosine modification, transmembrane receptor protein kinase activity, regulation of lipid metabolic process, regulation of nucleobase-containing compound metabolic process, regulation of phosphate metabolic process, regulation of metabolic process, aromatic compound biosynthetic process, protein metabolic process, organophosphate metabolic process, growth factor binding, enzyme binding, kinase binding, protein kinase binding, cell cycle process, cellular component assembly, signal transduction by protein phosphorylation, regulation of signaling, signaling, positive regulation of signaling, metal ion transport, actin filament-based process, actin cytoskeleton organization, cell junction, cell-substrate junction, cell differentiation, glycosaminoglycan metabolic process, myofibril assembly, respiratory tube development, lung development, adrenal gland development, regulation of cell migration, positive regulation of cell migration, adenyl nucleotide binding, actomyosin structure organization, intrinsic component of membrane, intrinsic component of plasma membrane, regulation of cellular metabolic process, positive regulation of cellular metabolic process, regulation of cellular biosynthetic process, positive regulation of cellular biosynthetic process, regulation of protein modification process, positive regulation of protein modification process, cytoplasmic vesicle, vesicle, membrane-bounded vesicle, regulation of response to external stimulus, positive regulation of response to external stimulus, regulation of cellular protein metabolic process, positive regulation of cellular protein metabolic process, multicellular organismal process, developmental process, positive regulation of phosphoprotein phosphatase activity, ribonucleoside binding, purine ribonucleoside binding, ribonucleotide binding, purine ribonucleotide binding, adenyl ribonucleotide binding, glomerulus development, regulation of localization, regulation of actin cytoskeleton organization, collagen metabolic process, collagen biosynthetic process, regulation of collagen biosynthetic process, positive regulation of collagen biosynthetic process, regulation of actin filament-based process, cellular component morphogenesis, muscle cell proliferation, regulation of organelle organization, positive regulation of kinase activity, cellular nitrogen compound metabolic process, cellular macromolecule biosynthetic process, nucleobase-containing compound biosynthetic process, regulation of Rho protein signal transduction, positive regulation of Rho protein signal transduction, cardiocyte differentiation, organ growth, endocrine system development, tube development, regulation of dephosphorylation, regulation of protein dephosphorylation, positive regulation of dephosphorylation, positive regulation of protein dephosphorylation, cell migration involved in vasculogenesis, intracellular signal transduction, purine ribonucleoside triphosphate binding, hepatic stellate cell activation, cell migration involved in kidney development, cell migration involved in metanephros development, metanephric mesenchymal cell migration, platelet-derived growth factor receptor-beta signaling pathway, positive regulation of metanephric mesenchymal cell migration by platelet-derived growth factor receptor-beta signaling pathway, vascular smooth muscle cell differentiation, aorta development, aorta morphogenesis, cellular response to vascular endothelial growth factor stimulus, small molecule binding, protein modification process, signaling receptor activity, vascular endothelial growth factor signaling pathway, vascular endothelial growth factor binding, VEGF-activated platelet-derived growth factor receptor signaling pathway, positive regulation of cell proliferation by VEGF-activated platelet derived growth factor receptor signaling pathway, growth, locomotion, regulation of locomotion, positive regulation of locomotion, regulation of cell proliferation, response to chemical, regulation of phosphorylation, positive regulation of phosphorylation, taxis, homeostatic process, muscle cell differentiation, regulation of apoptotic process, chordate embryonic development, camera-type eye development, positive regulation of apoptotic process, negative regulation of apoptotic process, regulation of programmed cell death, positive regulation of programmed cell death, negative regulation of programmed cell death, positive regulation of catalytic activity, macromolecule metabolic process, organelle, membrane-bounded organelle, intracellular organelle, extracellular organelle, intracellular membrane-bounded organelle, regulation of ion transport, positive regulation of ion transport, regulation of MAP kinase activity, positive regulation of MAP kinase activity, regulation of MAPK cascade, positive regulation of MAPK cascade, macromolecule modification, phosphatidylinositol 3-kinase binding, regulation of kinase activity, regulation of lipid kinase activity, regulation of phosphatidylinositol 3-kinase activity, positive regulation of phosphatidylinositol 3-kinase activity, regulation of phosphoprotein phosphatase activity, cellular component biogenesis, positive regulation of molecular function, multicellular organism metabolic process, cellular metabolic process, primary metabolic process, regulation of multicellular organismal metabolic process, cellular biosynthetic process, positive regulation of multicellular organismal metabolic process, cellular lipid metabolic process, multicellular organismal macromolecule metabolic process, cellular macromolecule metabolic process, cellular protein metabolic process, cellular nitrogen compound biosynthetic process, extracellular region part, intracellular part, membrane part, cytoplasmic part, plasma membrane part, cell part, single-organism process, single organism signaling, single-multicellular organism process, single-organism metabolic process, single-organism biosynthetic process, single-organism cellular process, single-organism developmental process, apical part of cell, positive regulation of cell cycle, positive regulation of lipid metabolic process, positive regulation of mitotic nuclear division, regulation of protein kinase activity, positive regulation of protein kinase activity, positive regulation of mitotic cell cycle, positive regulation of nucleobase-containing compound metabolic process, positive regulation of phosphate metabolic process, heterocycle metabolic process, glycerolipid metabolic process, phosphatidylinositol metabolic process, regulation of Ras protein signal transduction, positive regulation of Ras protein signal transduction, protein autophosphorylation, platelet-derived growth factor receptor signaling pathway, phosphatidylinositol-mediated signaling, inositol lipid-mediated signaling, fibroblast proliferation, regulation of fibroblast proliferation, positive regulation of fibroblast proliferation, organelle fission, platelet-derived growth factor binding, cell development, animal organ development, blood vessel morphogenesis, positive regulation of biological process, negative regulation of biological process, positive regulation of cellular process, negative regulation of cellular process, embryonic organ development, regulation of response to stimulus, positive regulation of response to stimulus, developmental growth, anatomical structure formation involved in morphogenesis, smooth muscle cell proliferation, regulation of smooth muscle cell proliferation, positive regulation of smooth muscle cell proliferation, skeletal system morphogenesis, system development, gland development, cardiac muscle tissue development, smooth muscle tissue development, artery morphogenesis, anatomical structure development, cellular developmental process, cell motility, multicellular organismal homeostasis, regulation of peptidyl-tyrosine phosphorylation, regulation of biological process, regulation of catalytic activity, regulation of developmental process, regulation of cellular process, regulation of cell activation, positive regulation of cell activation, response to stimulus, regulation of chemotaxis, positive regulation of chemotaxis, regulation of transport, positive regulation of transport, regulation of DNA metabolic process, positive regulation of DNA metabolic process, regulation of small GTPase mediated signal transduction, positive regulation of small GTPase mediated signal transduction, positive regulation of developmental process, regulation of cellular component organization, positive regulation of cellular component organization, smooth muscle cell differentiation, striated muscle cell differentiation, regulation of nitrogen compound metabolic process, positive regulation of nitrogen compound metabolic process, regulation of phosphorus metabolic process, localization, establishment of localization, regulation of multicellular organismal process, positive regulation of multicellular organismal process, regulation of protein metabolic process, positive regulation of protein metabolic process, regulation of cellular component movement, positive regulation of cellular component movement, regulation of hydrolase activity, regulation of transferase activity, positive regulation of hydrolase activity, positive regulation of transferase activity, regulation of cytoskeleton organization, localization of cell, cellular response to stimulus, regulation of cell cycle, regulation of nuclear division, positive regulation of nuclear division, regulation of calcium ion transport, positive regulation of calcium ion transport, muscle cell development, striated muscle cell development, cardiac myofibril assembly, cardiac cell development, cardiac muscle cell differentiation, cardiac muscle cell development, retina development in camera-type eye, molecular transducer activity, regulation of lipase activity, positive regulation of lipase activity, anatomical structure homeostasis, regulation of macromolecule metabolic process, cell chemotaxis, lung growth, muscle tissue development, respiratory system development, negative regulation of cell death, artery development, cardiac vascular smooth muscle cell differentiation, cell migration involved in heart development, coronary vasculature development, coronary vasculature morphogenesis, angiogenesis involved in coronary vascular morphogenesis, cell migration involved in coronary angiogenesis, muscl	GO:0000165, GO:0000166, GO:0000278, GO:0000280, GO:0000323, GO:0001501, GO:0001525, GO:0001568, GO:0001570, GO:0001654, GO:0001655, GO:0001656, GO:0001701, GO:0001775, GO:0001822, GO:0001882, GO:0001883, GO:0001894, GO:0001932, GO:0001934, GO:0001944, GO:0003824, GO:0004672, GO:0004713, GO:0004714, GO:0004871, GO:0004872, GO:0004888, GO:0005017, GO:0005019, GO:0005102, GO:0005161, GO:0005488, GO:0005515, GO:0005524, GO:0005576, GO:0005622, GO:0005623, GO:0005634, GO:0005737, GO:0005764, GO:0005773, GO:0005886, GO:0005912, GO:0005924, GO:0005925, GO:0006022, GO:0006023, GO:0006024, GO:0006139, GO:0006259, GO:0006464, GO:0006468, GO:0006470, GO:0006629, GO:0006644, GO:0006650, GO:0006725, GO:0006793, GO:0006796, GO:0006807, GO:0006810, GO:0006811, GO:0006812, GO:0006816, GO:0006915, GO:0006928, GO:0006935, GO:0006996, GO:0007010, GO:0007049, GO:0007067, GO:0007088, GO:0007154, GO:0007165, GO:0007166, GO:0007167, GO:0007169, GO:0007264, GO:0007265, GO:0007266, GO:0007275, GO:0007346, GO:0007423, GO:0007507, GO:0008152, GO:0008219, GO:0008283, GO:0008284, GO:0009058, GO:0009059, GO:0009605, GO:0009653, GO:0009790, GO:0009792, GO:0009887, GO:0009888, GO:0009889, GO:0009891, GO:0009893, GO:0009966, GO:0009967, GO:0009986, GO:0009987, GO:0010033, GO:0010517, GO:0010518, GO:0010556, GO:0010557, GO:0010562, GO:0010564, GO:0010604, GO:0010638, GO:0010646, GO:0010647, GO:0010712, GO:0010714, GO:0010863, GO:0010921, GO:0010922, GO:0010927, GO:0010941, GO:0010942, GO:0010959, GO:0012501, GO:0014065, GO:0014066, GO:0014068, GO:0014706, GO:0014812, GO:0014909, GO:0014910, GO:0014911, GO:0016020, GO:0016021, GO:0016043, GO:0016301, GO:0016310, GO:0016311, GO:0016324, GO:0016477, GO:0016740, GO:0016772, GO:0016773, GO:0017076, GO:0018108, GO:0018130, GO:0018193, GO:0018212, GO:0019199, GO:0019216, GO:0019219, GO:0019220, GO:0019222, GO:0019438, GO:0019538, GO:0019637, GO:0019838, GO:0019899, GO:0019900, GO:0019901, GO:0022402, GO:0022607, GO:0023014, GO:0023051, GO:0023052, GO:0023056, GO:0030001, GO:0030029, GO:0030036, GO:0030054, GO:0030055, GO:0030154, GO:0030203, GO:0030239, GO:0030323, GO:0030324, GO:0030325, GO:0030334, GO:0030335, GO:0030554, GO:0031032, GO:0031224, GO:0031226, GO:0031323, GO:0031325, GO:0031326, GO:0031328, GO:0031399, GO:0031401, GO:0031410, GO:0031982, GO:0031988, GO:0032101, GO:0032103, GO:0032268, GO:0032270, GO:0032501, GO:0032502, GO:0032516, GO:0032549, GO:0032550, GO:0032553, GO:0032555, GO:0032559, GO:0032835, GO:0032879, GO:0032956, GO:0032963, GO:0032964, GO:0032965, GO:0032967, GO:0032970, GO:0032989, GO:0033002, GO:0033043, GO:0033674, GO:0034641, GO:0034645, GO:0034654, GO:0035023, GO:0035025, GO:0035051, GO:0035265, GO:0035270, GO:0035295, GO:0035303, GO:0035304, GO:0035306, GO:0035307, GO:0035441, GO:0035556, GO:0035639, GO:0035733, GO:0035787, GO:0035788, GO:0035789, GO:0035791, GO:0035793, GO:0035886, GO:0035904, GO:0035909, GO:0035924, GO:0036094, GO:0036211, GO:0038023, GO:0038084, GO:0038085, GO:0038086, GO:0038091, GO:0040007, GO:0040011, GO:0040012, GO:0040017, GO:0042127, GO:0042221, GO:0042325, GO:0042327, GO:0042330, GO:0042592, GO:0042692, GO:0042981, GO:0043009, GO:0043010, GO:0043065, GO:0043066, GO:0043067, GO:0043068, GO:0043069, GO:0043085, GO:0043170, GO:0043226, GO:0043227, GO:0043229, GO:0043230, GO:0043231, GO:0043269, GO:0043270, GO:0043405, GO:0043406, GO:0043408, GO:0043410, GO:0043412, GO:0043548, GO:0043549, GO:0043550, GO:0043551, GO:0043552, GO:0043666, GO:0044085, GO:0044093, GO:0044236, GO:0044237, GO:0044238, GO:0044246, GO:0044249, GO:0044253, GO:0044255, GO:0044259, GO:0044260, GO:0044267, GO:0044271, GO:0044421, GO:0044424, GO:0044425, GO:0044444, GO:0044459, GO:0044464, GO:0044699, GO:0044700, GO:0044707, GO:0044710, GO:0044711, GO:0044763, GO:0044767, GO:0045177, GO:0045787, GO:0045834, GO:0045840, GO:0045859, GO:0045860, GO:0045931, GO:0045935, GO:0045937, GO:0046483, GO:0046486, GO:0046488, GO:0046578, GO:0046579, GO:0046777, GO:0048008, GO:0048015, GO:0048017, GO:0048144, GO:0048145, GO:0048146, GO:0048285, GO:0048407, GO:0048468, GO:0048513, GO:0048514, GO:0048518, GO:0048519, GO:0048522, GO:0048523, GO:0048568, GO:0048583, GO:0048584, GO:0048589, GO:0048646, GO:0048659, GO:0048660, GO:0048661, GO:0048705, GO:0048731, GO:0048732, GO:0048738, GO:0048745, GO:0048844, GO:0048856, GO:0048869, GO:0048870, GO:0048871, GO:0050730, GO:0050789, GO:0050790, GO:0050793, GO:0050794, GO:0050865, GO:0050867, GO:0050896, GO:0050920, GO:0050921, GO:0051049, GO:0051050, GO:0051052, GO:0051054, GO:0051056, GO:0051057, GO:0051094, GO:0051128, GO:0051130, GO:0051145, GO:0051146, GO:0051171, GO:0051173, GO:0051174, GO:0051179, GO:0051234, GO:0051239, GO:0051240, GO:0051246, GO:0051247, GO:0051270, GO:0051272, GO:0051336, GO:0051338, GO:0051345, GO:0051347, GO:0051493, GO:0051674, GO:0051716, GO:0051726, GO:0051783, GO:0051785, GO:0051924, GO:0051928, GO:0055001, GO:0055002, GO:0055003, GO:0055006, GO:0055007, GO:0055013, GO:0060041, GO:0060089, GO:0060191, GO:0060193, GO:0060249, GO:0060255, GO:0060326, GO:0060437, GO:0060537, GO:0060541, GO:0060548, GO:0060840, GO:0060947, GO:0060973, GO:0060976, GO:0060977, GO:0060978, GO:0060981, GO:0061061, GO:0061298, GO:0061437, GO:0061438, GO:0061439, GO:0061440, GO:0061448, GO:0065007, GO:0065008, GO:0065009, GO:0070062, GO:0070161, GO:0070371, GO:0070372, GO:0070374, GO:0070509, GO:0070838, GO:0070848, GO:0070851, GO:0070887, GO:0070925, GO:0071310, GO:0071363, GO:0071670, GO:0071704, GO:0071840, GO:0071897, GO:0071900, GO:0071902, GO:0071944, GO:0072001, GO:0072006, GO:0072012, GO:0072102, GO:0072103, GO:0072104, GO:0072109, GO:0072110, GO:0072111, GO:0072203, GO:0072210, GO:0072215, GO:0072216, GO:0072223, GO:0072224, GO:0072239, GO:0072262, GO:0072275, GO:0072276, GO:0072277, GO:0072358, GO:0072359, GO:0072511, GO:0072537, GO:0072593, GO:0080090, GO:0090068, GO:0090183, GO:0090184, GO:0090218, GO:0090279, GO:0090280, GO:0090304, GO:0097159, GO:0097367, GO:0097708, GO:0098590, GO:0099600, GO:1900238, GO:1900274, GO:1901135, GO:1901137, GO:1901265, GO:1901360, GO:1901362, GO:1901363, GO:1901564, GO:1901566, GO:1901576, GO:1902531, GO:1902533, GO:1902589, GO:1903047, GO:1903561, GO:1903725, GO:1903727, GO:2000026, GO:2000112, GO:2000145, GO:2000147, GO:2000278, GO:2000377, GO:2000379, GO:2000489, GO:2000491, GO:2000573, GO:2000589, GO:2000591	916	886	789	927	1002	999	860	794	814	773	791	690	772	712	773	811	765	786
ENSMUSG00000047945	Marcksl1	protein_coding	MARCKS-related protein	Marcksl1, Mlp, Mrp	P28667	MRP_MOUSE	ENSMUST00000062356	ENSMUSP00000055637	ENSMUSG00000047945	chr4	129513581	129515985	+	Fc gamma R-mediated phagocytosis, Leishmaniasis	mmu04666, mmu05140	actin binding, binding, protein binding, calmodulin binding, extracellular region, intracellular, cell, cytoplasm, plasma membrane, cytoskeletal protein binding, cell proliferation, positive regulation of cell proliferation, cellular process, membrane, vesicle, membrane-bounded vesicle, regulation of cell proliferation, organelle, membrane-bounded organelle, extracellular organelle, extracellular region part, intracellular part, cell part, single-organism process, positive regulation of biological process, positive regulation of cellular process, regulation of biological process, regulation of cellular process, biological regulation, extracellular exosome, cell periphery, extracellular vesicle	GO:0003779, GO:0005488, GO:0005515, GO:0005516, GO:0005576, GO:0005622, GO:0005623, GO:0005737, GO:0005886, GO:0008092, GO:0008283, GO:0008284, GO:0009987, GO:0016020, GO:0031982, GO:0031988, GO:0042127, GO:0043226, GO:0043227, GO:0043230, GO:0044421, GO:0044424, GO:0044464, GO:0044699, GO:0048518, GO:0048522, GO:0050789, GO:0050794, GO:0065007, GO:0070062, GO:0071944, GO:1903561	64	63	53	39	60	48	49	61	46	48	65	48	47	38	47	51	61	44
ENSMUSG00000026883	Dab2ip	protein_coding	Disabled homolog 2-interacting protein	Dab2ip, Kiaa1743; Dab2ip	Q3UHC7; B7ZD29; A2AUX3; D6RDE3; A2AUX5	DAB2P_MOUSE; B7ZD29_MOUSE; A2AUX3_MOUSE; D6RDE3_MOUSE; A2AUX5_MOUSE	ENSMUST00000091010, ENSMUST00000112983, ENSMUST00000112986, ENSMUST00000112992; ENSMUST00000135741; ENSMUST00000112987; ENSMUST00000145698; ENSMUST00000065001	ENSMUSP00000088532, ENSMUSP00000108607, ENSMUSP00000108610, ENSMUSP00000108616; ENSMUSP00000122341; ENSMUSP00000108611; ENSMUSP00000114915; ENSMUSP00000068832	ENSMUSG00000026883	chr2	35558266	35730994	+	TNF signaling pathway, Apoptosis	mmu04668, mmu04210	regulation of cyclin-dependent protein serine/threonine kinase activity, negative regulation of transcription from RNA polymerase II promoter, MAPK cascade, activation of MAPKKK activity, activation of MAPK activity, cell morphogenesis, cell morphogenesis involved in differentiation, angiogenesis, regulation of cell growth, blood vessel development, ameboidal-type cell migration, neuron migration, epithelial to mesenchymal transition, regulation of protein phosphorylation, negative regulation of protein phosphorylation, positive regulation of protein phosphorylation, vasculature development, activation of innate immune response, pattern recognition receptor signaling pathway, toll-like receptor signaling pathway, response to molecule of bacterial origin, activation of immune response, immune system process, regulation of immune system process, negative regulation of immune system process, positive regulation of immune system process, immune response-activating signal transduction, innate immune response-activating signal transduction, immune response-regulating signaling pathway, GTPase activator activity, receptor binding, death receptor binding, cytokine receptor binding, vascular endothelial growth factor receptor binding, binding, protein binding, phospholipid binding, extracellular region, intracellular, cell, cytoplasm, plasma membrane, cell-cell junction, adherens junction, cell-cell adherens junction, nucleobase-containing compound metabolic process, transcription, DNA-templated, regulation of transcription, DNA-templated, regulation of transcription from RNA polymerase II promoter, transcription from RNA polymerase II promoter, protein complex assembly, cellular protein modification process, protein phosphorylation, negative regulation of protein kinase activity, proteolysis, ubiquitin-dependent protein catabolic process, protein targeting, protein import into nucleus, lipid metabolic process, phospholipid metabolic process, cellular aromatic compound metabolic process, phosphorus metabolic process, phosphate-containing compound metabolic process, nitrogen compound metabolic process, transport, intracellular protein transport, nucleocytoplasmic transport, apoptotic process, movement of cell or subcellular component, response to stress, defense response, inflammatory response, immune response, response to unfolded protein, cell cycle, cell cycle arrest, cell communication, signal transduction, cell surface receptor signaling pathway, enzyme linked receptor protein signaling pathway, transmembrane receptor protein tyrosine kinase signaling pathway, epidermal growth factor receptor signaling pathway, I-kappaB kinase/NF-kappaB signaling, I-kappaB phosphorylation, JNK cascade, activation of JUN kinase activity, small GTPase mediated signal transduction, Ras protein signal transduction, cell-cell signaling, multicellular organism development, nervous system development, central nervous system development, brain development, enzyme activator activity, negative regulation of cyclin-dependent protein serine/threonine kinase by cyclin degradation, protein localization, metabolic process, cell death, cell proliferation, negative regulation of cell proliferation, lipid binding, glial cell migration, extrinsic apoptotic signaling pathway via death domain receptors, catabolic process, macromolecule catabolic process, biosynthetic process, macromolecule biosynthetic process, response to external stimulus, response to biotic stimulus, response to bacterium, anatomical structure morphogenesis, response to endogenous stimulus, tissue development, regulation of biosynthetic process, negative regulation of biosynthetic process, positive regulation of biosynthetic process, negative regulation of metabolic process, positive regulation of metabolic process, regulation of catabolic process, negative regulation of catabolic process, positive regulation of catabolic process, cytoplasmic side of plasma membrane, regulation of signal transduction, positive regulation of signal transduction, negative regulation of signal transduction, cellular process, response to organic substance, gene expression, regulation of gene expression, proteasomal protein catabolic process, regulation of macromolecule biosynthetic process, positive regulation of macromolecule biosynthetic process, negative regulation of macromolecule biosynthetic process, positive regulation of phosphorus metabolic process, negative regulation of phosphorus metabolic process, regulation of cell cycle process, regulation of endothelial cell migration, negative regulation of endothelial cell migration, positive regulation of macromolecule metabolic process, negative regulation of macromolecule metabolic process, positive regulation of gene expression, negative regulation of gene expression, epithelial cell migration, regulation of epithelial cell migration, negative regulation of epithelial cell migration, regulation of cell communication, positive regulation of cell communication, negative regulation of cell communication, regulation of epithelial to mesenchymal transition, negative regulation of epithelial to mesenchymal transition, positive regulation of cell development, negative regulation of cell development, regulation of cell morphogenesis involved in differentiation, negative regulation of cell morphogenesis involved in differentiation, regulation of cell death, positive regulation of cell death, negative regulation of cell cycle process, regulation of neuron projection development, positive regulation of neuron projection development, programmed cell death, mesenchymal cell development, phosphatidylinositol 3-kinase signaling, regulation of phosphatidylinositol 3-kinase signaling, negative regulation of phosphatidylinositol 3-kinase signaling, protein transport, membrane, cytoplasmic, membrane-bounded vesicle, cellular component organization, cell growth, Wnt signaling pathway, RNA metabolic process, phosphorylation, dendrite development, cell migration, negative regulation of angiogenesis, protein import, SH3 domain binding, heterocycle biosynthetic process, regulation of lipid metabolic process, regulation of nucleobase-containing compound metabolic process, regulation of phosphate metabolic process, regulation of metabolic process, aromatic compound biosynthetic process, protein metabolic process, organophosphate metabolic process, enzyme binding, kinase binding, protein kinase binding, phosphatase binding, protein phosphatase binding, protein domain specific binding, modification-dependent protein catabolic process, telencephalon development, pallium development, developmental maturation, cerebral cortex cell migration, cerebral cortex radially oriented cell migration, cerebral cortex radial glia guided migration, cell motility involved in cerebral cortex radial glia guided migration, layer formation in cerebral cortex, forebrain cell migration, cerebral cortex development, neurogenesis, telencephalon cell migration, telencephalon glial cell migration, cell cycle process, regulation of anatomical structure morphogenesis, regulation of cell morphogenesis, cellular component assembly, signal transduction by protein phosphorylation, regulation of signaling, signaling, positive regulation of signaling, negative regulation of signaling, cell projection organization, cell junction, regulation of Wnt signaling pathway, endocytic vesicle, cell differentiation, regulation of proteolysis, protein catabolic process, negative regulation of Wnt signaling pathway, neuron differentiation, enzyme regulator activity, negative regulation of cell growth, regulation of cell migration, positive regulation of cell migration, negative regulation of cell migration, axon, GTPase regulator activity, forebrain development, regulation of vascular endothelial growth factor receptor signaling pathway, negative regulation of vascular endothelial growth factor receptor signaling pathway, stress-activated protein kinase signaling cascade, neuron projection development, intrinsic component of membrane, intrinsic component of plasma membrane, intrinsic component of the cytoplasmic side of the plasma membrane, regulation of cellular metabolic process, negative regulation of cellular metabolic process, positive regulation of cellular metabolic process, regulation of cellular biosynthetic process, negative regulation of cellular biosynthetic process, positive regulation of cellular biosynthetic process, regulation of cellular catabolic process, negative regulation of cellular catabolic process, positive regulation of cellular catabolic process, regulation of cell projection organization, positive regulation of cell projection organization, regulation of defense response, positive regulation of defense response, regulation of protein modification process, negative regulation of protein modification process, positive regulation of protein modification process, cytoplasmic vesicle, mitogen-activated protein kinase kinase binding, mitogen-activated protein kinase kinase kinase binding, vesicle, membrane-bounded vesicle, negative regulation of NF-kappaB transcription factor activity, activation of protein kinase activity, phosphatidylinositol-3-phosphate binding, regulation of cellular protein metabolic process, negative regulation of cellular protein metabolic process, positive regulation of cellular protein metabolic process, regulation of intracellular transport, negative regulation of intracellular transport, protein complex binding, regulation of proteasomal ubiquitin-dependent protein catabolic process, negative regulation of proteasomal ubiquitin-dependent protein catabolic process, response to lipopolysaccharide, multicellular organismal process, developmental process, RNA biosynthetic process, neuronal cell body membrane, tumor necrosis factor receptor superfamily binding, regulation of stress-activated MAPK cascade, positive regulation of stress-activated MAPK cascade, regulation of localization, regulation of protein localization, cellular component morphogenesis, cell part morphogenesis, macromolecular complex, macromolecule localization, regulation of intracellular protein transport, axon part, protein localization to organelle, cellular response to stress, negative regulation of kinase activity, positive regulation of kinase activity, response to lipid, response to cytokine, regulation of toll-like receptor signaling pathway, negative regulation of toll-like receptor signaling pathway, toll-like receptor 4 signaling pathway, regulation of toll-like receptor 4 signaling pathway, negative regulation of toll-like receptor 4 signaling pathway, negative regulation of GTPase activity, protein localization to nucleus, response to tumor necrosis factor, cellular protein localization, cellular nitrogen compound metabolic process, cellular macromolecule biosynthetic process, nucleobase-containing compound biosynthetic process, response to endoplasmic reticulum stress, phosphatidylinositol binding, tube formation, tube morphogenesis, tube development, catenin import into nucleus, regulation of catenin import into nucleus, negative regulation of catenin import into nucleus, intracellular signal transduction, signaling adaptor activity, cellular response to vascular endothelial growth factor stimulus, response to topologically incorrect protein, protein modification process, phosphatidylinositol 3-kinase regulatory subunit binding, vascular endothelial growth factor receptor-2 signaling pathway, somatodendritic compartment, reelin-mediated signaling pathway, p38MAPK cascade, vascular endothelial growth factor signaling pathway, ERBB signaling pathway, growth, regulation of growth, locomotion, regulation of locomotion, negative regulation of locomotion, positive regulation of locomotion, regulation of epidermal growth factor receptor signaling pathway, negative regulation of epidermal growth factor receptor signaling pathway, gliogenesis, regulation of cell proliferation, regulation of protein catabolic process, negative regulation of protein catabolic process, response to chemical, regulation of protein import into nucleus, negative regulation of protein import into nucleus, regulation of phosphorylation, negative regulation of phosphorylation, positive regulation of phosphorylation, identical protein binding, protein homodimerization activity, regulation of apoptotic process, cell projection, neuron projection, neuronal cell body, positive regulation of apoptotic process, regulation of programmed cell death, positive regulation of programmed cell death, positive regulation of catalytic activity, negative regulation of catalytic activity, regulation of GTPase activity, regulation of I-kappaB kinase/NF-kappaB signaling, negative regulation of I-kappaB kinase/NF-kappaB signaling, proteasome-mediated ubiquitin-dependent protein catabolic process, macromolecule metabolic process, vascular endothelial growth factor receptor 2 binding, response to external biotic stimulus, organelle, membrane-bounded organelle, intracellular organelle, extracellular organelle, intracellular membrane-bounded organelle, protein complex, regulation of protein complex assembly, regulation of protein binding, regulation of MAP kinase activity, positive regulation of MAP kinase activity, negative regulation of MAP kinase activity, regulation of MAPK cascade, negative regulation of MAPK cascade, positive regulation of MAPK cascade, macromolecule modification, negative regulation of sequence-specific DNA binding transcription factor activity, regulation of protein heterodimerization activity, regulation of JUN kinase activity, positive regulation of JUN kinase activity, endothelial cell migration, phosphatidylinositol 3-kinase binding, regulation of kinase activity, regulation of lipid kinase activity, regulation of phosphatidylinositol 3-kinase activity, negative regulation of phosphatidylinositol 3-kinase activity, modification-dependent macromolecule catabolic process, macromolecular complex subunit organization, cellular component biogenesis, regulation of cellular component biogenesis, negative regulation of molecular function, positive regulation of molecular function, cellular metabolic process, primary metabolic process, cellular catabolic process, cellular biosynthetic process, cellular lipid metabolic process, cellular protein catabolic process, cellular macromolecule metabolic process, cellular macromolecule catabolic process, cellular protein metabolic process, cellular nitrogen compound biosynthetic process, cell body, cell body membrane, cerebellar mossy fiber, climbing fiber, extracellular region part, intracellular part, membrane part, cytoplasmic part, plasma membrane part, cell projection part, cell part, single-organism process, single organism signaling, single-multicellular organism process, single-organism metabolic process, protein targeting to nucleus, single-organism cellular process, single-organism tran	GO:0000079, GO:0000122, GO:0000165, GO:0000185, GO:0000187, GO:0000902, GO:0000904, GO:0001525, GO:0001558, GO:0001568, GO:0001667, GO:0001764, GO:0001837, GO:0001932, GO:0001933, GO:0001934, GO:0001944, GO:0002218, GO:0002221, GO:0002224, GO:0002237, GO:0002253, GO:0002376, GO:0002682, GO:0002683, GO:0002684, GO:0002757, GO:0002758, GO:0002764, GO:0005096, GO:0005102, GO:0005123, GO:0005126, GO:0005172, GO:0005488, GO:0005515, GO:0005543, GO:0005576, GO:0005622, GO:0005623, GO:0005737, GO:0005886, GO:0005911, GO:0005912, GO:0005913, GO:0006139, GO:0006351, GO:0006355, GO:0006357, GO:0006366, GO:0006461, GO:0006464, GO:0006468, GO:0006469, GO:0006508, GO:0006511, GO:0006605, GO:0006606, GO:0006629, GO:0006644, GO:0006725, GO:0006793, GO:0006796, GO:0006807, GO:0006810, GO:0006886, GO:0006913, GO:0006915, GO:0006928, GO:0006950, GO:0006952, GO:0006954, GO:0006955, GO:0006986, GO:0007049, GO:0007050, GO:0007154, GO:0007165, GO:0007166, GO:0007167, GO:0007169, GO:0007173, GO:0007249, GO:0007252, GO:0007254, GO:0007257, GO:0007264, GO:0007265, GO:0007267, GO:0007275, GO:0007399, GO:0007417, GO:0007420, GO:0008047, GO:0008054, GO:0008104, GO:0008152, GO:0008219, GO:0008283, GO:0008285, GO:0008289, GO:0008347, GO:0008625, GO:0009056, GO:0009057, GO:0009058, GO:0009059, GO:0009605, GO:0009607, GO:0009617, GO:0009653, GO:0009719, GO:0009888, GO:0009889, GO:0009890, GO:0009891, GO:0009892, GO:0009893, GO:0009894, GO:0009895, GO:0009896, GO:0009898, GO:0009966, GO:0009967, GO:0009968, GO:0009987, GO:0010033, GO:0010467, GO:0010468, GO:0010498, GO:0010556, GO:0010557, GO:0010558, GO:0010562, GO:0010563, GO:0010564, GO:0010594, GO:0010596, GO:0010604, GO:0010605, GO:0010628, GO:0010629, GO:0010631, GO:0010632, GO:0010633, GO:0010646, GO:0010647, GO:0010648, GO:0010717, GO:0010719, GO:0010720, GO:0010721, GO:0010769, GO:0010771, GO:0010941, GO:0010942, GO:0010948, GO:0010975, GO:0010976, GO:0012501, GO:0014031, GO:0014065, GO:0014066, GO:0014067, GO:0015031, GO:0016020, GO:0016023, GO:0016043, GO:0016049, GO:0016055, GO:0016070, GO:0016310, GO:0016358, GO:0016477, GO:0016525, GO:0017038, GO:0017124, GO:0018130, GO:0019216, GO:0019219, GO:0019220, GO:0019222, GO:0019438, GO:0019538, GO:0019637, GO:0019899, GO:0019900, GO:0019901, GO:0019902, GO:0019903, GO:0019904, GO:0019941, GO:0021537, GO:0021543, GO:0021700, GO:0021795, GO:0021799, GO:0021801, GO:0021814, GO:0021819, GO:0021885, GO:0021987, GO:0022008, GO:0022029, GO:0022030, GO:0022402, GO:0022603, GO:0022604, GO:0022607, GO:0023014, GO:0023051, GO:0023052, GO:0023056, GO:0023057, GO:0030030, GO:0030054, GO:0030111, GO:0030139, GO:0030154, GO:0030162, GO:0030163, GO:0030178, GO:0030182, GO:0030234, GO:0030308, GO:0030334, GO:0030335, GO:0030336, GO:0030424, GO:0030695, GO:0030900, GO:0030947, GO:0030948, GO:0031098, GO:0031175, GO:0031224, GO:0031226, GO:0031235, GO:0031323, GO:0031324, GO:0031325, GO:0031326, GO:0031327, GO:0031328, GO:0031329, GO:0031330, GO:0031331, GO:0031344, GO:0031346, GO:0031347, GO:0031349, GO:0031399, GO:0031400, GO:0031401, GO:0031410, GO:0031434, GO:0031435, GO:0031982, GO:0031988, GO:0032088, GO:0032147, GO:0032266, GO:0032268, GO:0032269, GO:0032270, GO:0032386, GO:0032387, GO:0032403, GO:0032434, GO:0032435, GO:0032496, GO:0032501, GO:0032502, GO:0032774, GO:0032809, GO:0032813, GO:0032872, GO:0032874, GO:0032879, GO:0032880, GO:0032989, GO:0032990, GO:0032991, GO:0033036, GO:0033157, GO:0033267, GO:0033365, GO:0033554, GO:0033673, GO:0033674, GO:0033993, GO:0034097, GO:0034121, GO:0034122, GO:0034142, GO:0034143, GO:0034144, GO:0034260, GO:0034504, GO:0034612, GO:0034613, GO:0034641, GO:0034645, GO:0034654, GO:0034976, GO:0035091, GO:0035148, GO:0035239, GO:0035295, GO:0035411, GO:0035412, GO:0035414, GO:0035556, GO:0035591, GO:0035924, GO:0035966, GO:0036211, GO:0036312, GO:0036324, GO:0036477, GO:0038026, GO:0038066, GO:0038084, GO:0038127, GO:0040007, GO:0040008, GO:0040011, GO:0040012, GO:0040013, GO:0040017, GO:0042058, GO:0042059, GO:0042063, GO:0042127, GO:0042176, GO:0042177, GO:0042221, GO:0042306, GO:0042308, GO:0042325, GO:0042326, GO:0042327, GO:0042802, GO:0042803, GO:0042981, GO:0042995, GO:0043005, GO:0043025, GO:0043065, GO:0043067, GO:0043068, GO:0043085, GO:0043086, GO:0043087, GO:0043122, GO:0043124, GO:0043161, GO:0043170, GO:0043184, GO:0043207, GO:0043226, GO:0043227, GO:0043229, GO:0043230, GO:0043231, GO:0043234, GO:0043254, GO:0043393, GO:0043405, GO:0043406, GO:0043407, GO:0043408, GO:0043409, GO:0043410, GO:0043412, GO:0043433, GO:0043497, GO:0043506, GO:0043507, GO:0043542, GO:0043548, GO:0043549, GO:0043550, GO:0043551, GO:0043553, GO:0043632, GO:0043933, GO:0044085, GO:0044087, GO:0044092, GO:0044093, GO:0044237, GO:0044238, GO:0044248, GO:0044249, GO:0044255, GO:0044257, GO:0044260, GO:0044265, GO:0044267, GO:0044271, GO:0044297, GO:0044298, GO:0044300, GO:0044301, GO:0044421, GO:0044424, GO:0044425, GO:0044444, GO:0044459, GO:0044463, GO:0044464, GO:0044699, GO:0044700, GO:0044707, GO:0044710, GO:0044744, GO:0044763, GO:0044765, GO:0044767, GO:0044877, GO:0045023, GO:0045087, GO:0045088, GO:0045089, GO:0045184, GO:0045296, GO:0045595, GO:0045596, GO:0045597, GO:0045664, GO:0045666, GO:0045732, GO:0045736, GO:0045737, GO:0045765, GO:0045786, GO:0045787, GO:0045833, GO:0045859, GO:0045860, GO:0045861, GO:0045862, GO:0045892, GO:0045893, GO:0045926, GO:0045934, GO:0045935, GO:0045936, GO:0045937, GO:0045944, GO:0046328, GO:0046330, GO:0046483, GO:0046578, GO:0046580, GO:0046822, GO:0046823, GO:0046907, GO:0046983, GO:0047485, GO:0048010, GO:0048015, GO:0048017, GO:0048144, GO:0048145, GO:0048147, GO:0048468, GO:0048513, GO:0048514, GO:0048518, GO:0048519, GO:0048522, GO:0048523, GO:0048583, GO:0048584, GO:0048585, GO:0048646, GO:0048666, GO:0048699, GO:0048731, GO:0048762, GO:0048812, GO:0048856, GO:0048858, GO:0048869, GO:0048870, GO:0050673, GO:0050678, GO:0050680, GO:0050767, GO:0050769, GO:0050773, GO:0050776, GO:0050778, GO:0050789, GO:0050790, GO:0050793, GO:0050794, GO:0050803, GO:0050807, GO:0050808, GO:0050839, GO:0050896, GO:0051049, GO:0051051, GO:0051056, GO:0051058, GO:0051090, GO:0051093, GO:0051094, GO:0051098, GO:0051128, GO:0051129, GO:0051130, GO:0051169, GO:0051170, GO:0051171, GO:0051172, GO:0051173, GO:0051174, GO:0051179, GO:0051223, GO:0051224, GO:0051234, GO:0051239, GO:0051240, GO:0051241, GO:0051246, GO:0051247, GO:0051248, GO:0051252, GO:0051253, GO:0051254, GO:0051270, GO:0051271, GO:0051272, GO:0051336, GO:0051338, GO:0051346, GO:0051347, GO:0051348, GO:0051403, GO:0051603, GO:0051641, GO:0051649, GO:0051674, GO:0051704, GO:0051707, GO:0051716, GO:0051721, GO:0051726, GO:0051960, GO:0051962, GO:0060070, GO:0060074, GO:0060090, GO:0060255, GO:0060284, GO:0060322, GO:0060341, GO:0060485, GO:0060589, GO:0060828, GO:0061136, GO:0065003, GO:0065007, GO:0065008, GO:0065009, GO:0070059, GO:0070062, GO:0070161, GO:0070201, GO:0070271, GO:0070273, GO:0070302, GO:0070304, GO:0070316, GO:0070317, GO:0070371, GO:0070372, GO:0070373, GO:0070555, GO:0070727, GO:0070848, GO:0070849, GO:0070851, GO:0070887, GO:0071156, GO:0071158, GO:0071216, GO:0071219, GO:0071222, GO:0071310, GO:0071345, GO:0071347, GO:0071356, GO:0071363, GO:0071364, GO:0071396, GO:0071495, GO:0071702, GO:0071704, GO:0071822, GO:0071840, GO:0071889, GO:0071900, GO:0071901, GO:0071902, GO:0071944, GO:0072358, GO:0072359, GO:0072594, GO:0080090, GO:0080134, GO:0080135, GO:0090068, GO:0090090, GO:0090128, GO:0090129, GO:0090130, GO:0090132, GO:0090219, GO:0090287, GO:0090288, GO:0090304, GO:0090317, GO:0097190, GO:0097191, GO:0097193, GO:0097458, GO:0097659, GO:0097708, GO:0098552, GO:0098562, GO:0098631, GO:0098632, GO:0098641, GO:0098772, GO:0198738, GO:1900006, GO:1900180, GO:1900181, GO:1900744, GO:1900746, GO:1900747, GO:1901184, GO:1901185, GO:1901342, GO:1901343, GO:1901360, GO:1901362, GO:1901575, GO:1901576, GO:1901700, GO:1901701, GO:1901799, GO:1901800, GO:1901981, GO:1902531, GO:1902532, GO:1902533, GO:1902547, GO:1902548, GO:1902578, GO:1902580, GO:1902582, GO:1902593, GO:1902679, GO:1902680, GO:1903050, GO:1903051, GO:1903052, GO:1903362, GO:1903363, GO:1903364, GO:1903506, GO:1903507, GO:1903508, GO:1903533, GO:1903561, GO:1903725, GO:1903726, GO:1903827, GO:1903828, GO:1904029, GO:1904030, GO:1904031, GO:1904589, GO:1904590, GO:1904950, GO:1905114, GO:1990032, GO:1990597, GO:2000026, GO:2000112, GO:2000113, GO:2000145, GO:2000146, GO:2000147, GO:2000181, GO:2000598, GO:2000599, GO:2001141, GO:2001222, GO:2001224, GO:2001233, GO:2001235	1058	1154	1080	1003	980	1085	957	1016	976	1041	1003	954	978	974	931	985	1058	1009
ENSMUSG00000006310	Zbtb32	protein_coding	Zinc finger and BTB domain containing 32, Zinc finger and BTB domain-containing protein 32	Zbtb32	B2RQ06	B2RQ06_MOUSE	ENSMUST00000108151	ENSMUSP00000103786	ENSMUSG00000006310	chr7	30589681	30598909	-			nuclear chromosome, transcription factor activity, protein binding, transcription factor activity, transcription factor binding, cell activation, cytokine production, regulation of cytokine production, immune system process, immune system development, nucleic acid binding, DNA binding, transcription cofactor activity, transcription corepressor activity, binding, intracellular, cell, nucleus, chromosome, nucleobase-containing compound metabolic process, transcription, DNA-templated, regulation of transcription, DNA-templated, cellular aromatic compound metabolic process, nitrogen compound metabolic process, cell adhesion, leukocyte cell-cell adhesion, multicellular organism development, metabolic process, zinc ion binding, cell proliferation, biosynthetic process, macromolecule biosynthetic process, regulation of biosynthetic process, cellular process, gene expression, regulation of gene expression, regulation of macromolecule biosynthetic process, RNA metabolic process, single organismal cell-cell adhesion, heterocycle biosynthetic process, regulation of nucleobase-containing compound metabolic process, regulation of metabolic process, aromatic compound biosynthetic process, biological adhesion, hemopoiesis, regulation of cellular metabolic process, regulation of cellular biosynthetic process, membrane-enclosed lumen, nuclear lumen, multicellular organismal process, developmental process, RNA biosynthetic process, mononuclear cell proliferation, cellular nitrogen compound metabolic process, cellular macromolecule biosynthetic process, nucleobase-containing compound biosynthetic process, T cell proliferation, T cell activation, ion binding, cation binding, macromolecule metabolic process, organelle, membrane-bounded organelle, non-membrane-bounded organelle, intracellular organelle, intracellular membrane-bounded organelle, intracellular non-membrane-bounded organelle, organelle lumen, cellular metabolic process, primary metabolic process, cellular biosynthetic process, cellular macromolecule metabolic process, cellular nitrogen compound biosynthetic process, organelle part, intracellular part, nuclear part, intracellular organelle part, cell part, single-organism process, single-multicellular organism process, single-organism cellular process, single-organism developmental process, leukocyte activation, heterocycle metabolic process, lymphocyte activation, lymphocyte proliferation, metal ion binding, transition metal ion binding, animal organ development, hematopoietic or lymphoid organ development, system development, anatomical structure development, regulation of biological process, regulation of cellular process, regulation of nitrogen compound metabolic process, regulation of multicellular organismal process, regulation of RNA metabolic process, regulation of macromolecule metabolic process, biological regulation, intracellular organelle lumen, leukocyte aggregation, T cell aggregation, leukocyte proliferation, lymphocyte aggregation, organic substance metabolic process, regulation of primary metabolic process, nucleic acid metabolic process, organic cyclic compound binding, nucleic acid-templated transcription, single organism cell adhesion, cell-cell adhesion, organic cyclic compound metabolic process, organic cyclic compound biosynthetic process, heterocyclic compound binding, organic substance biosynthetic process, regulation of nucleic acid-templated transcription, regulation of cellular macromolecule biosynthetic process, regulation of RNA biosynthetic process	GO:0000228, GO:0000988, GO:0000989, GO:0001775, GO:0001816, GO:0001817, GO:0002376, GO:0002520, GO:0003676, GO:0003677, GO:0003712, GO:0003714, GO:0005488, GO:0005622, GO:0005623, GO:0005634, GO:0005694, GO:0006139, GO:0006351, GO:0006355, GO:0006725, GO:0006807, GO:0007155, GO:0007159, GO:0007275, GO:0008152, GO:0008270, GO:0008283, GO:0009058, GO:0009059, GO:0009889, GO:0009987, GO:0010467, GO:0010468, GO:0010556, GO:0016070, GO:0016337, GO:0018130, GO:0019219, GO:0019222, GO:0019438, GO:0022610, GO:0030097, GO:0031323, GO:0031326, GO:0031974, GO:0031981, GO:0032501, GO:0032502, GO:0032774, GO:0032943, GO:0034641, GO:0034645, GO:0034654, GO:0042098, GO:0042110, GO:0043167, GO:0043169, GO:0043170, GO:0043226, GO:0043227, GO:0043228, GO:0043229, GO:0043231, GO:0043232, GO:0043233, GO:0044237, GO:0044238, GO:0044249, GO:0044260, GO:0044271, GO:0044422, GO:0044424, GO:0044428, GO:0044446, GO:0044464, GO:0044699, GO:0044707, GO:0044763, GO:0044767, GO:0045321, GO:0046483, GO:0046649, GO:0046651, GO:0046872, GO:0046914, GO:0048513, GO:0048534, GO:0048731, GO:0048856, GO:0050789, GO:0050794, GO:0051171, GO:0051239, GO:0051252, GO:0060255, GO:0065007, GO:0070013, GO:0070486, GO:0070489, GO:0070661, GO:0071593, GO:0071704, GO:0080090, GO:0090304, GO:0097159, GO:0097659, GO:0098602, GO:0098609, GO:1901360, GO:1901362, GO:1901363, GO:1901576, GO:1903506, GO:2000112, GO:2001141	2	6	9	12	7	10	3	9	10	7	9	3	7	8	12	9	5	10
ENSMUSG00000105076	A930003O13Rik	lincRNA							ENSMUSG00000105076	chr5	22738910	22746907	-					2	1	8	5	4	5	10	10	8	14	7	10	3	4	4	11	10	7
ENSMUSG00000044156	Hepacam2	protein_coding	HEPACAM family member 2	Hepacam2, Miki; Hepacam2	Q4VAH7; A0A0J9YTS9; V9GX19	HECA2_MOUSE; A0A0J9YTS9_MOUSE; V9GX19_MOUSE	ENSMUST00000049985; ENSMUST00000201607; ENSMUST00000200854	ENSMUSP00000058882; ENSMUSP00000143834; ENSMUSP00000144362	ENSMUSG00000044156	chr6	3457096	3498298	-			microtubule cytoskeleton organization, mitotic cell cycle, nuclear division, intracellular, cell, cytoplasm, Golgi apparatus, centrosome, microtubule organizing center, spindle, cytoskeleton, organelle organization, cytoskeleton organization, microtubule-based process, cell cycle, mitotic nuclear division, cellular process, endomembrane system, microtubule cytoskeleton, membrane, integral component of membrane, cellular component organization, cell cycle process, midbody, microtubule organizing center organization, intrinsic component of membrane, organelle, membrane-bounded organelle, non-membrane-bounded organelle, intracellular organelle, intracellular membrane-bounded organelle, intracellular non-membrane-bounded organelle, organelle part, intracellular part, membrane part, cytoskeletal part, cytoplasmic part, intracellular organelle part, cell part, single-organism process, single-organism cellular process, organelle fission, centrosome organization, cell division, cellular component organization or biogenesis, single-organism organelle organization, mitotic cell cycle process	GO:0000226, GO:0000278, GO:0000280, GO:0005622, GO:0005623, GO:0005737, GO:0005794, GO:0005813, GO:0005815, GO:0005819, GO:0005856, GO:0006996, GO:0007010, GO:0007017, GO:0007049, GO:0007067, GO:0009987, GO:0012505, GO:0015630, GO:0016020, GO:0016021, GO:0016043, GO:0022402, GO:0030496, GO:0031023, GO:0031224, GO:0043226, GO:0043227, GO:0043228, GO:0043229, GO:0043231, GO:0043232, GO:0044422, GO:0044424, GO:0044425, GO:0044430, GO:0044444, GO:0044446, GO:0044464, GO:0044699, GO:0044763, GO:0048285, GO:0051297, GO:0051301, GO:0071840, GO:1902589, GO:1903047	9	13	12	4	5	4	1	2	8	2	5	2	7	7	8	12	11	9
ENSMUSG00000021391	Cenpp	protein_coding	Centromere protein P	Cenpp	Q9CZ92; B2RVI6	CENPP_MOUSE; B2RVI6_MOUSE	ENSMUST00000021818;	ENSMUSP00000021818;	ENSMUSG00000021391	chr13	49464023	49652785	-			chromosome, centromeric region, intracellular, cell, nucleus, chromosome, nucleolus, DNA packaging, chromatin organization, chromatin assembly or disassembly, nucleosome assembly, DNA replication-independent nucleosome assembly, chromatin remodeling, protein complex assembly, organelle organization, cellular process, cellular component organization, cellular component assembly, chromatin remodeling at centromere, chromatin assembly, membrane-enclosed lumen, nuclear lumen, CENP-A containing nucleosome assembly, centromere complex assembly, cellular macromolecular complex assembly, DNA replication-independent nucleosome organization, nucleosome organization, ATP-dependent chromatin remodeling, organelle, membrane-bounded organelle, non-membrane-bounded organelle, intracellular organelle, intracellular membrane-bounded organelle, intracellular non-membrane-bounded organelle, organelle lumen, histone exchange, macromolecular complex subunit organization, cellular component biogenesis, organelle part, intracellular part, chromosomal part, nuclear part, intracellular organelle part, cell part, chromosome organization, CENP-A containing chromatin organization, macromolecular complex assembly, protein-DNA complex assembly, intracellular organelle lumen, protein complex biogenesis, DNA conformation change, protein complex subunit organization, protein-DNA complex subunit organization, cellular component organization or biogenesis, chromosomal region	GO:0000775, GO:0005622, GO:0005623, GO:0005634, GO:0005694, GO:0005730, GO:0006323, GO:0006325, GO:0006333, GO:0006334, GO:0006336, GO:0006338, GO:0006461, GO:0006996, GO:0009987, GO:0016043, GO:0022607, GO:0031055, GO:0031497, GO:0031974, GO:0031981, GO:0034080, GO:0034508, GO:0034622, GO:0034724, GO:0034728, GO:0043044, GO:0043226, GO:0043227, GO:0043228, GO:0043229, GO:0043231, GO:0043232, GO:0043233, GO:0043486, GO:0043933, GO:0044085, GO:0044422, GO:0044424, GO:0044427, GO:0044428, GO:0044446, GO:0044464, GO:0051276, GO:0061641, GO:0065003, GO:0065004, GO:0070013, GO:0070271, GO:0071103, GO:0071822, GO:0071824, GO:0071840, GO:0098687	30	29	29	23	30	31	25	26	25	31	26	42	30	36	22	39	24	33
ENSMUSG00000074715	Ccl28	protein_coding	C-C motif chemokine 28	Ccl28, Scya28	Q9JIL2	CCL28_MOUSE	ENSMUST00000099241	ENSMUSP00000096847	ENSMUSG00000074715	chr13	119623819	119654359	+	Cytokine-cytokine receptor interaction, Chemokine signaling pathway, Intestinal immune network for IgA production	mmu04060, mmu04062, mmu04672	G-protein coupled receptor binding, regulation of cell-matrix adhesion, positive regulation of cell-matrix adhesion, immune system process, regulation of immune system process, negative regulation of immune system process, regulation of leukocyte migration, negative regulation of leukocyte migration, regulation of cellular extravasation, negative regulation of cellular extravasation, receptor binding, cytokine activity, cytokine receptor binding, binding, protein binding, extracellular region, extracellular space, cellular ion homeostasis, cellular calcium ion homeostasis, cellular metal ion homeostasis, movement of cell or subcellular component, chemotaxis, immune response, cell adhesion, leukocyte cell-cell adhesion, cell-matrix adhesion, negative regulation of cell adhesion, positive regulation of cytosolic calcium ion concentration, chemokine activity, response to external stimulus, cellular process, regulation of cell-substrate adhesion, positive regulation of cell-substrate adhesion, single organismal cell-cell adhesion, cell migration, cellular homeostasis, regulation of cell-cell adhesion, negative regulation of cell-cell adhesion, biological adhesion, cellular cation homeostasis, regulation of cell adhesion, regulation of cell migration, negative regulation of cell migration, cell-substrate adhesion, vesicle, membrane-bounded vesicle, regulation of localization, locomotion, regulation of locomotion, negative regulation of locomotion, response to chemical, taxis, chemokine receptor binding, homeostatic process, organelle, membrane-bounded organelle, extracellular organelle, extracellular region part, single-organism process, single-organism cellular process, cellular extravasation, positive regulation of cell adhesion, positive regulation of biological process, negative regulation of biological process, negative regulation of cellular process, cell motility, chemical homeostasis, regulation of biological process, regulation of cellular process, ion homeostasis, response to stimulus, leukocyte migration, leukocyte tethering or rolling, localization, regulation of cellular component movement, negative regulation of cellular component movement, regulation of cytosolic calcium ion concentration, localization of cell, cellular response to stimulus, metal ion homeostasis, calcium ion homeostasis, cation homeostasis, cellular chemical homeostasis, cell chemotaxis, leukocyte adhesion to vascular endothelial cell, biological regulation, regulation of biological quality, extracellular exosome, cellular response to chemical stimulus, cellular divalent inorganic cation homeostasis, divalent inorganic cation homeostasis, single organism cell adhesion, cell-cell adhesion, inorganic ion homeostasis, regulation of leukocyte cell-cell adhesion, negative regulation of leukocyte cell-cell adhesion, regulation of leukocyte tethering or rolling, negative regulation of leukocyte tethering or rolling, extracellular vesicle, regulation of leukocyte adhesion to vascular endothelial cell, negative regulation of leukocyte adhesion to vascular endothelial cell, regulation of cell motility, negative regulation of cell motility	GO:0001664, GO:0001952, GO:0001954, GO:0002376, GO:0002682, GO:0002683, GO:0002685, GO:0002686, GO:0002691, GO:0002692, GO:0005102, GO:0005125, GO:0005126, GO:0005488, GO:0005515, GO:0005576, GO:0005615, GO:0006873, GO:0006874, GO:0006875, GO:0006928, GO:0006935, GO:0006955, GO:0007155, GO:0007159, GO:0007160, GO:0007162, GO:0007204, GO:0008009, GO:0009605, GO:0009987, GO:0010810, GO:0010811, GO:0016337, GO:0016477, GO:0019725, GO:0022407, GO:0022408, GO:0022610, GO:0030003, GO:0030155, GO:0030334, GO:0030336, GO:0031589, GO:0031982, GO:0031988, GO:0032879, GO:0040011, GO:0040012, GO:0040013, GO:0042221, GO:0042330, GO:0042379, GO:0042592, GO:0043226, GO:0043227, GO:0043230, GO:0044421, GO:0044699, GO:0044763, GO:0045123, GO:0045785, GO:0048518, GO:0048519, GO:0048523, GO:0048870, GO:0048878, GO:0050789, GO:0050794, GO:0050801, GO:0050896, GO:0050900, GO:0050901, GO:0051179, GO:0051270, GO:0051271, GO:0051480, GO:0051674, GO:0051716, GO:0055065, GO:0055074, GO:0055080, GO:0055082, GO:0060326, GO:0061756, GO:0065007, GO:0065008, GO:0070062, GO:0070887, GO:0072503, GO:0072507, GO:0098602, GO:0098609, GO:0098771, GO:1903037, GO:1903038, GO:1903236, GO:1903237, GO:1903561, GO:1904994, GO:1904995, GO:2000145, GO:2000146	1	3	1	6	4	6	1	2	2	3	2	8	3	5	2	7	5	5
ENSMUSG00000026012	Cd28	protein_coding	T-cell-specific surface glycoprotein CD28	Cd28	P31041	CD28_MOUSE	ENSMUST00000027165	ENSMUSP00000027165	ENSMUSG00000026012	chr1	60716800	60773359	+	Measles, Autoimmune thyroid disease, Cell adhesion molecules (CAMs), Type I diabetes mellitus, Allograft rejection, Graft-versus-host disease, Viral myocarditis, Systemic lupus erythematosus, T cell receptor signaling pathway, Rheumatoid arthritis, Intestinal immune network for IgA production	mmu05162, mmu05320, mmu04514, mmu04940, mmu05330, mmu05332, mmu05416, mmu05322, mmu04660, mmu05323, mmu04672	regulation of DNA recombination, mitotic cell cycle, nuclear division, immunological synapse, cell activation, cytokine production, regulation of cytokine production, positive regulation of cytokine production, protease binding, somatic diversification of immune receptors, somatic recombination of immunoglobulin genes involved in immune response, somatic diversification of immunoglobulins involved in immune response, adaptive immune response, immune effector process, activation of immune response, cell activation involved in immune response, lymphocyte activation involved in immune response, B cell activation involved in immune response, leukocyte activation involved in immune response, immune system process, immunoglobulin production, immunoglobulin production involved in immunoglobulin mediated immune response, immune response-activating cell surface receptor signaling pathway, inflammatory response to antigenic stimulus, production of molecular mediator of immune response, leukocyte mediated immunity, lymphocyte mediated immunity, adaptive immune response based on somatic recombination of immune receptors built from immunoglobulin superfamily domains, immune system development, leukocyte differentiation, somatic diversification of immune receptors via germline recombination within a single locus, regulation of immunoglobulin production, positive regulation of immunoglobulin production, regulation of immune system process, positive regulation of immune system process, regulation of leukocyte activation, positive regulation of leukocyte activation, regulation of immune effector process, positive regulation of immune effector process, regulation of production of molecular mediator of immune response, positive regulation of production of molecular mediator of immune response, regulation of leukocyte mediated immunity, positive regulation of leukocyte mediated immunity, regulation of lymphocyte mediated immunity, positive regulation of lymphocyte mediated immunity, regulation of B cell mediated immunity, positive regulation of B cell mediated immunity, immune response-activating signal transduction, immune response-regulating signaling pathway, immune response-regulating cell surface receptor signaling pathway, regulation of adaptive immune response, positive regulation of adaptive immune response, regulation of adaptive immune response based on somatic recombination of immune receptors built from immunoglobulin superfamily domains, positive regulation of adaptive immune response based on somatic recombination of immune receptors built from immunoglobulin superfamily domains, regulation of inflammatory response to antigenic stimulus, positive regulation of inflammatory response to antigenic stimulus, regulation of immunoglobulin mediated immune response, positive regulation of immunoglobulin mediated immune response, SH3/SH2 adaptor activity, binding, protein binding, cell, plasma membrane, nucleobase-containing compound metabolic process, DNA metabolic process, DNA recombination, transcription, DNA-templated, regulation of transcription, DNA-templated, regulation of transcription from RNA polymerase II promoter, transcription from RNA polymerase II promoter, cellular aromatic compound metabolic process, nitrogen compound metabolic process, apoptotic process, response to stress, defense response, inflammatory response, immune response, organelle organization, cell cycle, mitotic nuclear division, regulation of mitotic nuclear division, cell communication, cell adhesion, leukocyte cell-cell adhesion, signal transduction, cell surface receptor signaling pathway, multicellular organism development, regulation of mitotic cell cycle, metabolic process, cell death, cell proliferation, positive regulation of cell proliferation, biosynthetic process, macromolecule biosynthetic process, response to external stimulus, regulation of biosynthetic process, positive regulation of biosynthetic process, negative regulation of metabolic process, positive regulation of metabolic process, external side of plasma membrane, regulation of signal transduction, positive regulation of signal transduction, cell surface, cellular process, gene expression, regulation of gene expression, regulation of macromolecule biosynthetic process, positive regulation of macromolecule biosynthetic process, regulation of cell cycle process, positive regulation of macromolecule metabolic process, negative regulation of macromolecule metabolic process, positive regulation of gene expression, negative regulation of gene expression, positive regulation of organelle organization, regulation of cell communication, positive regulation of cell communication, programmed cell death, phosphatidylinositol 3-kinase signaling, regulation of phosphatidylinositol 3-kinase signaling, positive regulation of phosphatidylinositol 3-kinase signaling, membrane, integral component of membrane, cellular component organization, immunoglobulin mediated immune response, RNA metabolic process, single organismal cell-cell adhesion, somatic cell DNA recombination, somatic diversification of immunoglobulins, somatic recombination of immunoglobulin gene segments, heterocycle biosynthetic process, regulation of nucleobase-containing compound metabolic process, regulation of metabolic process, aromatic compound biosynthetic process, protein metabolic process, B cell mediated immunity, enzyme binding, kinase binding, protein kinase binding, cell cycle process, regulation of cell-cell adhesion, positive regulation of cell-cell adhesion, biological adhesion, regulation of signaling, signaling, positive regulation of signaling, hemopoiesis, lymphocyte differentiation, cell differentiation, regulation of cell adhesion, T cell differentiation, protein binding, bridging, intrinsic component of membrane, lymphocyte costimulation, T cell costimulation, regulation of cellular metabolic process, positive regulation of cellular metabolic process, regulation of cellular biosynthetic process, positive regulation of cellular biosynthetic process, regulation of defense response, positive regulation of defense response, regulation of response to external stimulus, positive regulation of response to external stimulus, multicellular organismal process, developmental process, interleukin-10 production, interleukin-2 production, interleukin-4 production, regulation of interleukin-10 production, regulation of interleukin-2 production, regulation of interleukin-4 production, positive regulation of interleukin-10 production, positive regulation of interleukin-2 production, positive regulation of interleukin-4 production, RNA biosynthetic process, mononuclear cell proliferation, regulation of mononuclear cell proliferation, positive regulation of mononuclear cell proliferation, macromolecular complex, regulation of organelle organization, T cell differentiation in thymus, cellular nitrogen compound metabolic process, cellular macromolecule biosynthetic process, nucleobase-containing compound biosynthetic process, intracellular signal transduction, signaling adaptor activity, regulation of cytokine biosynthetic process, cytokine biosynthetic process, interleukin-2 biosynthetic process, T cell proliferation, positive regulation of T cell proliferation, cytokine metabolic process, positive regulation of cytokine biosynthetic process, T cell activation, B cell activation, regulation of cell proliferation, regulation of T cell proliferation, identical protein binding, protein homodimerization activity, macromolecule metabolic process, protein complex, negative T cell selection, protein kinase B signaling, cellular metabolic process, primary metabolic process, cellular biosynthetic process, cellular macromolecule metabolic process, cellular nitrogen compound biosynthetic process, membrane part, plasma membrane part, cell part, single-organism process, single organism signaling, single-multicellular organism process, single-organism metabolic process, single-organism cellular process, single-organism developmental process, T cell selection, negative thymic T cell selection, thymic T cell selection, regulatory T cell differentiation, regulation of interleukin-2 biosynthetic process, positive regulation of interleukin-2 biosynthetic process, membrane raft, isotype switching, regulation of isotype switching, leukocyte activation, regulation of T cell differentiation, regulation of regulatory T cell differentiation, regulation of cell differentiation, regulation of lymphocyte differentiation, positive regulation of cell adhesion, positive regulation of cell cycle, positive regulation of isotype switching, positive regulation of mitotic nuclear division, positive regulation of transcription, DNA-templated, positive regulation of DNA recombination, positive regulation of mitotic cell cycle, positive regulation of nucleobase-containing compound metabolic process, positive regulation of transcription from RNA polymerase II promoter, heterocycle metabolic process, alpha-beta T cell activation, alpha-beta T cell proliferation, regulation of alpha-beta T cell activation, positive regulation of alpha-beta T cell activation, regulation of alpha-beta T cell proliferation, positive regulation of alpha-beta T cell proliferation, lymphocyte activation, lymphocyte proliferation, protein dimerization activity, phosphatidylinositol-mediated signaling, inositol lipid-mediated signaling, organelle fission, isotype switching to IgG isotypes, regulation of isotype switching to IgG isotypes, positive regulation of isotype switching to IgG isotypes, animal organ development, positive regulation of biological process, negative regulation of biological process, positive regulation of cellular process, hematopoietic or lymphoid organ development, regulation of response to stimulus, positive regulation of response to stimulus, system development, anatomical structure development, cellular developmental process, regulation of lymphocyte proliferation, positive regulation of lymphocyte proliferation, regulation of inflammatory response, positive regulation of inflammatory response, regulation of immune response, positive regulation of immune response, regulation of biological process, regulation of developmental process, regulation of cellular process, antigen receptor-mediated signaling pathway, T cell receptor signaling pathway, regulation of T cell activation, regulation of B cell activation, regulation of cell activation, positive regulation of cell activation, positive regulation of T cell activation, positive regulation of B cell activation, response to stimulus, regulation of DNA metabolic process, positive regulation of DNA metabolic process, positive regulation of developmental process, regulation of cellular component organization, positive regulation of cellular component organization, regulation of nitrogen compound metabolic process, positive regulation of nitrogen compound metabolic process, regulation of multicellular organismal process, positive regulation of multicellular organismal process, regulation of protein metabolic process, positive regulation of protein metabolic process, regulation of lymphocyte activation, positive regulation of lymphocyte activation, regulation of RNA metabolic process, positive regulation of RNA metabolic process, cellular response to stimulus, regulation of cell cycle, regulation of nuclear division, positive regulation of nuclear division, regulation of protein kinase B signaling, positive regulation of protein kinase B signaling, binding, bridging, regulation of macromolecule metabolic process, biological regulation, leukocyte aggregation, T cell aggregation, leukocyte proliferation, regulation of leukocyte proliferation, positive regulation of leukocyte proliferation, lymphocyte aggregation, thymocyte aggregation, organic substance metabolic process, cellular component organization or biogenesis, cell periphery, regulation of primary metabolic process, regulation of response to stress, positive regulation of cell cycle process, nucleic acid metabolic process, apoptotic signaling pathway, nucleic acid-templated transcription, side of membrane, membrane region, single organism cell adhesion, cell-cell adhesion, protein complex involved in cell adhesion, whole membrane, membrane microdomain, organic cyclic compound metabolic process, organic cyclic compound biosynthetic process, organic substance biosynthetic process, regulation of leukocyte differentiation, regulation of intracellular signal transduction, positive regulation of intracellular signal transduction, positive regulation of RNA biosynthetic process, regulation of leukocyte cell-cell adhesion, positive regulation of leukocyte cell-cell adhesion, mitotic cell cycle process, regulation of nucleic acid-templated transcription, positive regulation of nucleic acid-templated transcription, regulation of hemopoiesis, regulation of multicellular organismal development, regulation of cellular macromolecule biosynthetic process, regulation of RNA biosynthetic process	GO:0000018, GO:0000278, GO:0000280, GO:0001772, GO:0001775, GO:0001816, GO:0001817, GO:0001819, GO:0002020, GO:0002200, GO:0002204, GO:0002208, GO:0002250, GO:0002252, GO:0002253, GO:0002263, GO:0002285, GO:0002312, GO:0002366, GO:0002376, GO:0002377, GO:0002381, GO:0002429, GO:0002437, GO:0002440, GO:0002443, GO:0002449, GO:0002460, GO:0002520, GO:0002521, GO:0002562, GO:0002637, GO:0002639, GO:0002682, GO:0002684, GO:0002694, GO:0002696, GO:0002697, GO:0002699, GO:0002700, GO:0002702, GO:0002703, GO:0002705, GO:0002706, GO:0002708, GO:0002712, GO:0002714, GO:0002757, GO:0002764, GO:0002768, GO:0002819, GO:0002821, GO:0002822, GO:0002824, GO:0002861, GO:0002863, GO:0002889, GO:0002891, GO:0005070, GO:0005488, GO:0005515, GO:0005623, GO:0005886, GO:0006139, GO:0006259, GO:0006310, GO:0006351, GO:0006355, GO:0006357, GO:0006366, GO:0006725, GO:0006807, GO:0006915, GO:0006950, GO:0006952, GO:0006954, GO:0006955, GO:0006996, GO:0007049, GO:0007067, GO:0007088, GO:0007154, GO:0007155, GO:0007159, GO:0007165, GO:0007166, GO:0007275, GO:0007346, GO:0008152, GO:0008219, GO:0008283, GO:0008284, GO:0009058, GO:0009059, GO:0009605, GO:0009889, GO:0009891, GO:0009892, GO:0009893, GO:0009897, GO:0009966, GO:0009967, GO:0009986, GO:0009987, GO:0010467, GO:0010468, GO:0010556, GO:0010557, GO:0010564, GO:0010604, GO:0010605, GO:0010628, GO:0010629, GO:0010638, GO:0010646, GO:0010647, GO:0012501, GO:0014065, GO:0014066, GO:0014068, GO:0016020, GO:0016021, GO:0016043, GO:0016064, GO:0016070, GO:0016337, GO:0016444, GO:0016445, GO:0016447, GO:0018130, GO:0019219, GO:0019222, GO:0019438, GO:0019538, GO:0019724, GO:0019899, GO:0019900, GO:0019901, GO:0022402, GO:0022407, GO:0022409, GO:0022610, GO:0023051, GO:0023052, GO:0023056, GO:0030097, GO:0030098, GO:0030154, GO:0030155, GO:0030217, GO:0030674, GO:0031224, GO:0031294, GO:0031295, GO:0031323, GO:0031325, GO:0031326, GO:0031328, GO:0031347, GO:0031349, GO:0032101, GO:0032103, GO:0032501, GO:0032502, GO:0032613, GO:0032623, GO:0032633, GO:0032653, GO:0032663, GO:0032673, GO:0032733, GO:0032743, GO:0032753, GO:0032774, GO:0032943, GO:0032944, GO:0032946, GO:0032991, GO:0033043, GO:0033077, GO:0034641, GO:0034645, GO:0034654, GO:0035556, GO:0035591, GO:0042035, GO:0042089, GO:0042094, GO:0042098, GO:0042102, GO:0042107, GO:0042108, GO:0042110, GO:0042113, GO:0042127, GO:0042129, GO:0042802, GO:0042803, GO:0043170, GO:0043234, GO:0043383, GO:0043491, GO:0044237, GO:0044238, GO:0044249, GO:0044260, GO:0044271, GO:0044425, GO:0044459, GO:0044464, GO:0044699, GO:0044700, GO:0044707, GO:0044710, GO:0044763, GO:0044767, GO:0045058, GO:0045060, GO:0045061, GO:0045066, GO:0045076, GO:0045086, GO:0045121, GO:0045190, GO:0045191, GO:0045321, GO:0045580, GO:0045589, GO:0045595, GO:0045619, GO:0045785, GO:0045787, GO:0045830, GO:0045840, GO:0045893, GO:0045911, GO:0045931, GO:0045935, GO:0045944, GO:0046483, GO:0046631, GO:0046633, GO:0046634, GO:0046635, GO:0046640, GO:0046641, GO:0046649, GO:0046651, GO:0046983, GO:0048015, GO:0048017, GO:0048285, GO:0048291, GO:0048302, GO:0048304, GO:0048513, GO:0048518, GO:0048519, GO:0048522, GO:0048534, GO:0048583, GO:0048584, GO:0048731, GO:0048856, GO:0048869, GO:0050670, GO:0050671, GO:0050727, GO:0050729, GO:0050776, GO:0050778, GO:0050789, GO:0050793, GO:0050794, GO:0050851, GO:0050852, GO:0050863, GO:0050864, GO:0050865, GO:0050867, GO:0050870, GO:0050871, GO:0050896, GO:0051052, GO:0051054, GO:0051094, GO:0051128, GO:0051130, GO:0051171, GO:0051173, GO:0051239, GO:0051240, GO:0051246, GO:0051247, GO:0051249, GO:0051251, GO:0051252, GO:0051254, GO:0051716, GO:0051726, GO:0051783, GO:0051785, GO:0051896, GO:0051897, GO:0060090, GO:0060255, GO:0065007, GO:0070486, GO:0070489, GO:0070661, GO:0070663, GO:0070665, GO:0071593, GO:0071594, GO:0071704, GO:0071840, GO:0071944, GO:0080090, GO:0080134, GO:0090068, GO:0090304, GO:0097190, GO:0097659, GO:0098552, GO:0098589, GO:0098602, GO:0098609, GO:0098636, GO:0098805, GO:0098857, GO:1901360, GO:1901362, GO:1901576, GO:1902105, GO:1902531, GO:1902533, GO:1902680, GO:1903037, GO:1903039, GO:1903047, GO:1903506, GO:1903508, GO:1903706, GO:2000026, GO:2000112, GO:2001141	93	102	105	90	133	124	138	146	142	128	139	122	158	119	149	136	151	117
ENSMUSG00000036214	Znrd1as	protein_coding	Putative uncharacterized protein ZNRD1-AS1; Zinc ribbon domain-containing 1, antisense	Znrd1-as, Tctex4, Znrd1as; Znrd1as	Q8R0E5; A0A1B0GRK2; A0A0R4J0L3	ZRAS1_MOUSE; A0A1B0GRK2_MOUSE; A0A0R4J0L3_MOUSE	ENSMUST00000173814; ENSMUST00000209623; ENSMUST00000040177	ENSMUSP00000134016; ENSMUSP00000147556; ENSMUSP00000048695	ENSMUSG00000036214	chr17	36958592	36965625	+					158	159	162	138	136	138	115	162	147	142	178	157	158	157	139	145	159	158
ENSMUSG00000048852	Gm12185	protein_coding	Predicted gene 12185	Gm12185	Q5NCB2	Q5NCB2_MOUSE	ENSMUST00000059930, ENSMUST00000094476	ENSMUSP00000054351, ENSMUSP00000092049	ENSMUSG00000048852	chr11	48904656	48992226	-					16	7	12	11	11	11	15	24	24	14	43	16	32	14	18	20	14	7
ENSMUSG00000117183	Gm20008	processed_pseudogene							ENSMUSG00000117183	chr17	22713782	22716937	-					48	38	66	64	62	60	47	67	69	75	77	57	68	74	79	66	67	52
ENSMUSG00000028023	Pitx2	protein_coding	Pituitary homeobox 2; Homeobox protein	Pitx2, Arp1, Brx1, Otlx2, Ptx2, Rgs; Pitx2	P97474; Q8BS64; B1VD84; G3UZ11; Q6DIA6; G3X8Y9	PITX2_MOUSE; Q8BS64_MOUSE; B1VD84_MOUSE; G3UZ11_MOUSE; Q6DIA6_MOUSE; G3X8Y9_MOUSE	ENSMUST00000042587, ENSMUST00000106382, ENSMUST00000172645, ENSMUST00000174661; ENSMUST00000174623; ENSMUST00000173645; ENSMUST00000029657	ENSMUSP00000047359, ENSMUSP00000101990, ENSMUSP00000134692, ENSMUSP00000133756; ENSMUSP00000139328; ENSMUSP00000134301; ENSMUSP00000029657	ENSMUSG00000028023	chr3	129199878	129219591	+	TGF-beta signaling pathway	mmu04350	syncytium formation by plasma membrane fusion, regulatory region DNA binding, transcription regulatory region sequence-specific DNA binding, RNA polymerase II regulatory region sequence-specific DNA binding, RNA polymerase II core promoter proximal region sequence-specific DNA binding, RNA polymerase II transcription factor activity, sequence-specific DNA binding, transcription factor activity, RNA polymerase II core promoter proximal region sequence-specific binding, core promoter proximal region sequence-specific DNA binding, transcription factor activity, protein binding, transcription factor activity, transcription factor binding, RNA polymerase II regulatory region DNA binding, regulatory region nucleic acid binding, nucleic acid binding transcription factor activity, transcription factor activity, RNA polymerase II transcription factor binding, transcriptional activator activity, RNA polymerase II core promoter proximal region sequence-specific binding, RNA polymerase II transcription factor binding, RNA polymerase II activating transcription factor binding, RNA polymerase II transcription cofactor activity, RNA polymerase II transcription coactivator activity, core promoter proximal region DNA binding, transcriptional activator activity, RNA polymerase II transcription factor binding, transcriptional repressor activity, RNA polymerase II transcription factor binding, transcriptional activator activity, RNA polymerase II transcription regulatory region sequence-specific binding, skeletal system development, angiogenesis, blood vessel development, patterning of blood vessels, vasculogenesis, eye development, ameboidal-type cell migration, in utero embryonic development, neural crest cell migration, morphogenesis of a branching structure, neuron migration, vasculature development, morphogenesis of an epithelium, extraocular skeletal muscle development, immune system process, immune system development, regionalization, heart morphogenesis, outflow tract morphogenesis, heart valve development, atrioventricular valve development, cardiac chamber development, cardiac chamber morphogenesis, cardiac atrium morphogenesis, atrial cardiac muscle tissue development, cardiac atrium development, cardiac ventricle development, cardiac neural crest cell migration involved in outflow tract morphogenesis, cardiac septum development, ventricular septum development, pulmonary myocardium development, nucleic acid binding, DNA binding, chromatin binding, double-stranded DNA binding, transcription factor activity, sequence-specific DNA binding, transcription cofactor activity, transcription coactivator activity, binding, protein binding, intracellular, cell, nucleus, transcription factor complex, cytoplasm, nucleobase-containing compound metabolic process, transcription, DNA-templated, regulation of transcription, DNA-templated, regulation of transcription from RNA polymerase II promoter, transcription from RNA polymerase II promoter, cellular aromatic compound metabolic process, nitrogen compound metabolic process, movement of cell or subcellular component, syncytium formation, cell communication, signal transduction, cell surface receptor signaling pathway, cell-cell signaling, multicellular organism development, determination of left/right symmetry, pattern specification process, nervous system development, central nervous system development, brain development, sensory organ development, heart development, muscle organ development, skeletal muscle tissue development, myoblast fusion, transcription factor binding, metabolic process, cell proliferation, positive regulation of cell proliferation, biosynthetic process, macromolecule biosynthetic process, anatomical structure morphogenesis, embryo development, embryo development ending in birth or egg hatching, axis specification, specification of symmetry, determination of bilateral symmetry, organ morphogenesis, tissue development, regulation of biosynthetic process, positive regulation of biosynthetic process, positive regulation of metabolic process, cellular process, gene expression, regulation of gene expression, regulation of macromolecule biosynthetic process, positive regulation of macromolecule biosynthetic process, positive regulation of macromolecule metabolic process, positive regulation of gene expression, mesenchymal cell development, neural crest cell development, neural crest cell differentiation, striated muscle tissue development, myotube differentiation, Wnt signaling pathway, RNA metabolic process, cell migration, heterocycle biosynthetic process, regulation of nucleobase-containing compound metabolic process, regulation of metabolic process, aromatic compound biosynthetic process, diencephalon development, subthalamus development, limbic system development, subthalamic nucleus development, hypothalamus development, hypothalamus cell migration, pituitary gland development, neurogenesis, signaling, cell differentiation, respiratory tube development, lung development, embryonic limb morphogenesis, regulation of cell migration, forebrain development, embryonic camera-type eye development, regulation of cellular metabolic process, positive regulation of cellular metabolic process, regulation of cellular biosynthetic process, positive regulation of cellular biosynthetic process, chromatin DNA binding, multicellular organismal process, developmental process, RNA biosynthetic process, regulation of localization, macromolecular complex, activating transcription factor binding, cellular nitrogen compound metabolic process, cellular macromolecule biosynthetic process, nucleobase-containing compound biosynthetic process, cardiocyte differentiation, appendage morphogenesis, limb morphogenesis, embryonic appendage morphogenesis, embryonic hindlimb morphogenesis, hindlimb morphogenesis, tube morphogenesis, endocrine system development, tube development, vascular smooth muscle cell differentiation, deltoid tuberosity development, locomotion, regulation of locomotion, regulation of cell proliferation, odontogenesis, muscle cell differentiation, chordate embryonic development, camera-type eye development, macromolecule metabolic process, organelle, membrane-bounded organelle, intracellular organelle, intracellular membrane-bounded organelle, protein complex, positive regulation of DNA binding, sequence-specific DNA binding, structure-specific DNA binding, positive regulation of molecular function, transcription regulatory region DNA binding, cellular metabolic process, primary metabolic process, cellular biosynthetic process, cellular macromolecule metabolic process, cellular nitrogen compound biosynthetic process, intracellular part, cell part, single-organism process, single organism signaling, single-multicellular organism process, single-organism cellular process, single-organism developmental process, macromolecular complex binding, positive regulation of transcription, DNA-templated, positive regulation of nucleobase-containing compound metabolic process, positive regulation of transcription from RNA polymerase II promoter, heterocycle metabolic process, cell development, animal organ development, blood vessel morphogenesis, positive regulation of biological process, positive regulation of cellular process, hematopoietic or lymphoid organ development, spleen development, digestive tract morphogenesis, embryonic digestive tract morphogenesis, embryonic organ morphogenesis, digestive tract development, embryonic digestive tract development, embryonic organ development, eye morphogenesis, camera-type eye morphogenesis, embryonic morphogenesis, muscle organ morphogenesis, anatomical structure formation involved in morphogenesis, generation of neurons, tissue morphogenesis, system development, gland development, appendage development, cardiac muscle tissue development, branching morphogenesis of an epithelial tube, mesenchymal cell differentiation, venous blood vessel morphogenesis, anatomical structure development, neural nucleus development, cellular developmental process, cell motility, regulation of biological process, regulation of cellular process, response to stimulus, regulation of binding, positive regulation of binding, regulation of DNA binding, smooth muscle cell differentiation, striated muscle cell differentiation, regulation of nitrogen compound metabolic process, positive regulation of nitrogen compound metabolic process, localization, regulation of RNA metabolic process, positive regulation of RNA metabolic process, regulation of cellular component movement, myoblast proliferation, localization of cell, cellular response to stimulus, muscle cell development, striated muscle cell development, cardiac cell development, cardiac muscle cell differentiation, cardiac muscle tissue morphogenesis, atrial cardiac muscle tissue morphogenesis, ventricular cardiac muscle cell differentiation, cardiac muscle cell development, ventricular cardiac muscle cell development, digestive system development, limb development, regulation of macromolecule metabolic process, head development, bone development, cardiac septum morphogenesis, ventricular septum morphogenesis, muscle tissue morphogenesis, lung morphogenesis, epithelium development, left lung development, left lung morphogenesis, mesenchyme development, muscle tissue development, skeletal muscle organ development, respiratory system development, epithelial tube morphogenesis, pulmonary vein morphogenesis, superior vena cava morphogenesis, venous blood vessel development, left/right pattern formation, cell migration involved in heart development, endodermal digestive tract morphogenesis, muscle structure development, iris morphogenesis, morphogenesis of a branching epithelium, cardiac neural crest cell differentiation involved in heart development, cardiac neural crest cell development involved in heart development, cardiac neural crest cell development involved in outflow tract morphogenesis, cell proliferation involved in heart morphogenesis, cell proliferation involved in outflow tract morphogenesis, biological regulation, regulation of molecular function, left/right axis specification, organic substance metabolic process, cardiovascular system development, circulatory system development, regulation of primary metabolic process, nucleic acid metabolic process, sensory organ morphogenesis, organic cyclic compound binding, nucleic acid-templated transcription, transcriptional repressor activity, RNA polymerase II activating transcription factor binding, cell-cell signaling by wnt, organic cyclic compound metabolic process, organic cyclic compound biosynthetic process, heterocyclic compound binding, organic substance biosynthetic process, positive regulation of RNA biosynthetic process, regulation of nucleic acid-templated transcription, positive regulation of nucleic acid-templated transcription, cell surface receptor signaling pathway involved in cell-cell signaling, sequence-specific double-stranded DNA binding, regulation of cellular macromolecule biosynthetic process, regulation of cell motility, positive regulation of myoblast proliferation, regulation of myoblast proliferation, regulation of RNA biosynthetic process	GO:0000768, GO:0000975, GO:0000976, GO:0000977, GO:0000978, GO:0000981, GO:0000982, GO:0000987, GO:0000988, GO:0000989, GO:0001012, GO:0001067, GO:0001071, GO:0001076, GO:0001077, GO:0001085, GO:0001102, GO:0001104, GO:0001105, GO:0001159, GO:0001190, GO:0001191, GO:0001228, GO:0001501, GO:0001525, GO:0001568, GO:0001569, GO:0001570, GO:0001654, GO:0001667, GO:0001701, GO:0001755, GO:0001763, GO:0001764, GO:0001944, GO:0002009, GO:0002074, GO:0002376, GO:0002520, GO:0003002, GO:0003007, GO:0003151, GO:0003170, GO:0003171, GO:0003205, GO:0003206, GO:0003209, GO:0003228, GO:0003230, GO:0003231, GO:0003253, GO:0003279, GO:0003281, GO:0003350, GO:0003676, GO:0003677, GO:0003682, GO:0003690, GO:0003700, GO:0003712, GO:0003713, GO:0005488, GO:0005515, GO:0005622, GO:0005623, GO:0005634, GO:0005667, GO:0005737, GO:0006139, GO:0006351, GO:0006355, GO:0006357, GO:0006366, GO:0006725, GO:0006807, GO:0006928, GO:0006949, GO:0007154, GO:0007165, GO:0007166, GO:0007267, GO:0007275, GO:0007368, GO:0007389, GO:0007399, GO:0007417, GO:0007420, GO:0007423, GO:0007507, GO:0007517, GO:0007519, GO:0007520, GO:0008134, GO:0008152, GO:0008283, GO:0008284, GO:0009058, GO:0009059, GO:0009653, GO:0009790, GO:0009792, GO:0009798, GO:0009799, GO:0009855, GO:0009887, GO:0009888, GO:0009889, GO:0009891, GO:0009893, GO:0009987, GO:0010467, GO:0010468, GO:0010556, GO:0010557, GO:0010604, GO:0010628, GO:0014031, GO:0014032, GO:0014033, GO:0014706, GO:0014902, GO:0016055, GO:0016070, GO:0016477, GO:0018130, GO:0019219, GO:0019222, GO:0019438, GO:0021536, GO:0021539, GO:0021761, GO:0021763, GO:0021854, GO:0021855, GO:0021983, GO:0022008, GO:0023052, GO:0030154, GO:0030323, GO:0030324, GO:0030326, GO:0030334, GO:0030900, GO:0031076, GO:0031323, GO:0031325, GO:0031326, GO:0031328, GO:0031490, GO:0032501, GO:0032502, GO:0032774, GO:0032879, GO:0032991, GO:0033613, GO:0034641, GO:0034645, GO:0034654, GO:0035051, GO:0035107, GO:0035108, GO:0035113, GO:0035116, GO:0035137, GO:0035239, GO:0035270, GO:0035295, GO:0035886, GO:0035993, GO:0040011, GO:0040012, GO:0042127, GO:0042476, GO:0042692, GO:0043009, GO:0043010, GO:0043170, GO:0043226, GO:0043227, GO:0043229, GO:0043231, GO:0043234, GO:0043388, GO:0043565, GO:0043566, GO:0044093, GO:0044212, GO:0044237, GO:0044238, GO:0044249, GO:0044260, GO:0044271, GO:0044424, GO:0044464, GO:0044699, GO:0044700, GO:0044707, GO:0044763, GO:0044767, GO:0044877, GO:0045893, GO:0045935, GO:0045944, GO:0046483, GO:0048468, GO:0048513, GO:0048514, GO:0048518, GO:0048522, GO:0048534, GO:0048536, GO:0048546, GO:0048557, GO:0048562, GO:0048565, GO:0048566, GO:0048568, GO:0048592, GO:0048593, GO:0048598, GO:0048644, GO:0048646, GO:0048699, GO:0048729, GO:0048731, GO:0048732, GO:0048736, GO:0048738, GO:0048754, GO:0048762, GO:0048845, GO:0048856, GO:0048857, GO:0048869, GO:0048870, GO:0050789, GO:0050794, GO:0050896, GO:0051098, GO:0051099, GO:0051101, GO:0051145, GO:0051146, GO:0051171, GO:0051173, GO:0051179, GO:0051252, GO:0051254, GO:0051270, GO:0051450, GO:0051674, GO:0051716, GO:0055001, GO:0055002, GO:0055006, GO:0055007, GO:0055008, GO:0055009, GO:0055012, GO:0055013, GO:0055015, GO:0055123, GO:0060173, GO:0060255, GO:0060322, GO:0060348, GO:0060411, GO:0060412, GO:0060415, GO:0060425, GO:0060429, GO:0060459, GO:0060460, GO:0060485, GO:0060537, GO:0060538, GO:0060541, GO:0060562, GO:0060577, GO:0060578, GO:0060841, GO:0060972, GO:0060973, GO:0061031, GO:0061061, GO:0061072, GO:0061138, GO:0061307, GO:0061308, GO:0061309, GO:0061323, GO:0061325, GO:0065007, GO:0065009, GO:0070986, GO:0071704, GO:0072358, GO:0072359, GO:0080090, GO:0090304, GO:0090596, GO:0097159, GO:0097659, GO:0098811, GO:0198738, GO:1901360, GO:1901362, GO:1901363, GO:1901576, GO:1902680, GO:1903506, GO:1903508, GO:1905114, GO:1990837, GO:2000112, GO:2000145, GO:2000288, GO:2000291, GO:2001141	4	12	10	10	9	16	4	5	6	6	7	7	4	7	14	3	6	4
ENSMUSG00000056412	Psenen-ps	processed_pseudogene							ENSMUSG00000056412	chr4	40775259	40775564	-					1	2	2	1	1	1	3	0	0	2	1	0	4	1	2	0	1	0
ENSMUSG00000014786	Slc9a5	protein_coding	Sodium/hydrogen exchanger	Slc9a5	B2RXE2	B2RXE2_MOUSE	ENSMUST00000073149	ENSMUSP00000072893	ENSMUSG00000014786	chr8	105348843	105369881	+					32	31	34	44	35	33	38	38	39	35	42	41	38	34	26	40	37	15
ENSMUSG00000024330	Col11a2	protein_coding	Collagen alpha-2(XI) chain; Procollagen, type XI, alpha 2	Col11a2; Col11a2, RP23-222K15.2-001	Q64739; I7HJS8	COBA2_MOUSE; I7HJS8_MOUSE	ENSMUST00000087497, ENSMUST00000114252, ENSMUST00000114255, ENSMUST00000131134, ENSMUST00000235819, ENSMUST00000237490, ENSMUST00000237989;	ENSMUSP00000084772, ENSMUSP00000109890, ENSMUSP00000109893, ENSMUSP00000122082, ENSMUSP00000157908, ENSMUSP00000157723, ENSMUSP00000157425;	ENSMUSG00000024330	chr17	34039437	34066685	+	Protein digestion and absorption	mmu04974	skeletal system development, ossification, tissue homeostasis, chondrocyte differentiation, system process, structural molecule activity, extracellular matrix structural constituent, binding, extracellular region, proteinaceous extracellular matrix, collagen trimer, fibrillar collagen trimer, collagen type XI trimer, multicellular organism development, sensory perception, sensory perception of sound, anatomical structure morphogenesis, organ morphogenesis, tissue development, cellular process, cellular component organization, cell differentiation, extracellular matrix organization, collagen fibril organization, extracellular matrix, multicellular organismal process, developmental process, macromolecular complex, homeostatic process, extracellular structure organization, ion binding, cation binding, protein complex, macromolecular complex subunit organization, extracellular matrix component, extracellular region part, single-organism process, single-multicellular organism process, single-organism cellular process, single-organism developmental process, metal ion binding, animal organ development, skeletal system morphogenesis, system development, anatomical structure development, cellular developmental process, multicellular organismal homeostasis, neurological system process, sensory perception of mechanical stimulus, cartilage development, palate development, soft palate development, anatomical structure homeostasis, connective tissue development, biological regulation, regulation of biological quality, protein complex subunit organization, cellular component organization or biogenesis, banded collagen fibril, complex of collagen trimers	GO:0001501, GO:0001503, GO:0001894, GO:0002062, GO:0003008, GO:0005198, GO:0005201, GO:0005488, GO:0005576, GO:0005578, GO:0005581, GO:0005583, GO:0005592, GO:0007275, GO:0007600, GO:0007605, GO:0009653, GO:0009887, GO:0009888, GO:0009987, GO:0016043, GO:0030154, GO:0030198, GO:0030199, GO:0031012, GO:0032501, GO:0032502, GO:0032991, GO:0042592, GO:0043062, GO:0043167, GO:0043169, GO:0043234, GO:0043933, GO:0044420, GO:0044421, GO:0044699, GO:0044707, GO:0044763, GO:0044767, GO:0046872, GO:0048513, GO:0048705, GO:0048731, GO:0048856, GO:0048869, GO:0048871, GO:0050877, GO:0050954, GO:0051216, GO:0060021, GO:0060023, GO:0060249, GO:0061448, GO:0065007, GO:0065008, GO:0071822, GO:0071840, GO:0098643, GO:0098644	91	121	118	62	51	50	37	51	61	64	52	38	51	39	55	52	72	47
ENSMUSG00000056359	D830013O20Rik	lincRNA							ENSMUSG00000056359	chr12	73364075	73409557	-					43	52	40	43	39	42	35	37	59	42	50	45	66	61	62	44	45	56
ENSMUSG00000107102	Gm42726	antisense							ENSMUSG00000107102	chr5	65587716	65591440	-					5	5	1	3	2	2	0	1	1	0	4	7	1	0	2	2	2	2
ENSMUSG00000037395	Rcor3	protein_coding	REST corepressor 3	Rcor3	Q6PGA0; A0A0A6YWY4; A0A0A6YXI3; A0A0A6YXM5; A0A0A6YVU5; A0A0A6YX54; A0A0A6YWP7	RCOR3_MOUSE; A0A0A6YWY4_MOUSE; A0A0A6YXI3_MOUSE; A0A0A6YXM5_MOUSE; A0A0A6YVU5_MOUSE; A0A0A6YX54_MOUSE; A0A0A6YWP7_MOUSE	ENSMUST00000073279, ENSMUST00000110849, ENSMUST00000213864, ENSMUST00000217048; ENSMUST00000192491; ENSMUST00000193144; ENSMUST00000192866; ENSMUST00000192222; ENSMUST00000192158; ENSMUST00000192128	ENSMUSP00000073004, ENSMUSP00000106473, ENSMUSP00000149465, ENSMUSP00000149587; ENSMUSP00000141753; ENSMUSP00000142001; ENSMUSP00000142054; ENSMUSP00000141270; ENSMUSP00000141841; ENSMUSP00000141637	ENSMUSG00000037395	chr1	192098546	192138062	-			negative regulation of transcription from RNA polymerase II promoter, regulatory region DNA binding, transcription factor activity, protein binding, transcription factor activity, transcription factor binding, regulatory region nucleic acid binding, nucleic acid binding transcription factor activity, nucleic acid binding, DNA binding, transcription factor activity, sequence-specific DNA binding, transcription cofactor activity, transcription corepressor activity, binding, protein binding, intracellular, cell, nucleus, transcription factor complex, nucleobase-containing compound metabolic process, transcription, DNA-templated, regulation of transcription, DNA-templated, regulation of transcription from RNA polymerase II promoter, transcription from RNA polymerase II promoter, cellular aromatic compound metabolic process, nitrogen compound metabolic process, transcription factor binding, metabolic process, biosynthetic process, macromolecule biosynthetic process, regulation of biosynthetic process, negative regulation of biosynthetic process, negative regulation of metabolic process, cellular process, gene expression, regulation of gene expression, regulation of macromolecule biosynthetic process, negative regulation of macromolecule biosynthetic process, negative regulation of macromolecule metabolic process, negative regulation of gene expression, RNA metabolic process, transcriptional repressor complex, heterocycle biosynthetic process, regulation of nucleobase-containing compound metabolic process, regulation of metabolic process, aromatic compound biosynthetic process, enzyme binding, regulation of cellular metabolic process, negative regulation of cellular metabolic process, regulation of cellular biosynthetic process, negative regulation of cellular biosynthetic process, RNA biosynthetic process, macromolecular complex, cellular nitrogen compound metabolic process, cellular macromolecule biosynthetic process, nucleobase-containing compound biosynthetic process, macromolecule metabolic process, organelle, membrane-bounded organelle, intracellular organelle, intracellular membrane-bounded organelle, protein complex, transcription regulatory region DNA binding, cellular metabolic process, primary metabolic process, cellular biosynthetic process, cellular macromolecule metabolic process, cellular nitrogen compound biosynthetic process, intracellular part, cell part, negative regulation of transcription, DNA-templated, negative regulation of nucleobase-containing compound metabolic process, heterocycle metabolic process, negative regulation of biological process, negative regulation of cellular process, regulation of biological process, regulation of cellular process, regulation of nitrogen compound metabolic process, negative regulation of nitrogen compound metabolic process, regulation of RNA metabolic process, negative regulation of RNA metabolic process, regulation of macromolecule metabolic process, biological regulation, organic substance metabolic process, regulation of primary metabolic process, nucleic acid metabolic process, organic cyclic compound binding, nucleic acid-templated transcription, organic cyclic compound metabolic process, organic cyclic compound biosynthetic process, heterocyclic compound binding, organic substance biosynthetic process, negative regulation of RNA biosynthetic process, regulation of nucleic acid-templated transcription, negative regulation of nucleic acid-templated transcription, regulation of cellular macromolecule biosynthetic process, negative regulation of cellular macromolecule biosynthetic process, regulation of RNA biosynthetic process	GO:0000122, GO:0000975, GO:0000988, GO:0000989, GO:0001067, GO:0001071, GO:0003676, GO:0003677, GO:0003700, GO:0003712, GO:0003714, GO:0005488, GO:0005515, GO:0005622, GO:0005623, GO:0005634, GO:0005667, GO:0006139, GO:0006351, GO:0006355, GO:0006357, GO:0006366, GO:0006725, GO:0006807, GO:0008134, GO:0008152, GO:0009058, GO:0009059, GO:0009889, GO:0009890, GO:0009892, GO:0009987, GO:0010467, GO:0010468, GO:0010556, GO:0010558, GO:0010605, GO:0010629, GO:0016070, GO:0017053, GO:0018130, GO:0019219, GO:0019222, GO:0019438, GO:0019899, GO:0031323, GO:0031324, GO:0031326, GO:0031327, GO:0032774, GO:0032991, GO:0034641, GO:0034645, GO:0034654, GO:0043170, GO:0043226, GO:0043227, GO:0043229, GO:0043231, GO:0043234, GO:0044212, GO:0044237, GO:0044238, GO:0044249, GO:0044260, GO:0044271, GO:0044424, GO:0044464, GO:0045892, GO:0045934, GO:0046483, GO:0048519, GO:0048523, GO:0050789, GO:0050794, GO:0051171, GO:0051172, GO:0051252, GO:0051253, GO:0060255, GO:0065007, GO:0071704, GO:0080090, GO:0090304, GO:0097159, GO:0097659, GO:1901360, GO:1901362, GO:1901363, GO:1901576, GO:1902679, GO:1903506, GO:1903507, GO:2000112, GO:2000113, GO:2001141	337	290	301	350	379	395	396	393	349	321	314	334	313	401	378	358	335	335
ENSMUSG00000004032	Gstm5	protein_coding	Glutathione S-transferase Mu 5; Glutathione transferase; Glutathione S-transferase	Gstm5, Fsc2, Gstm3; Gstm5	P48774; E9PV63; E9Q5L9; E9Q024; E9PVM7	GSTM5_MOUSE; E9PV63_MOUSE; E9Q5L9_MOUSE; E9Q024_MOUSE; E9PVM7_MOUSE	ENSMUST00000004134; ENSMUST00000167387, ENSMUST00000169365; ENSMUST00000170058; ENSMUST00000167523; ENSMUST00000172247	ENSMUSP00000004134; ENSMUSP00000127020, ENSMUSP00000128306; ENSMUSP00000125913; ENSMUSP00000127840; ENSMUSP00000129426	ENSMUSG00000004032	chr3	107895821	107898686	+	Glutathione metabolism, Chemical carcinogenesis, Drug metabolism - cytochrome P450, Metabolism of xenobiotics by cytochrome P450, Platinum drug resistance	mmu00480, mmu05204, mmu00982, mmu00980, mmu01524	catalytic activity, glutathione transferase activity, binding, protein binding, extracellular region, intracellular, cell, nucleus, cytoplasm, cilium, peptide metabolic process, cellular modified amino acid metabolic process, cellular aromatic compound metabolic process, glutathione metabolic process, sulfur compound metabolic process, xenobiotic metabolic process, nitrogen compound metabolic process, response to stress, metabolic process, catabolic process, response to xenobiotic stimulus, response to toxic substance, cellular process, transferase activity, transferase activity, transferring alkyl or aryl (other than methyl) groups, nitrobenzene metabolic process, enzyme binding, motile cilium, vesicle, membrane-bounded vesicle, amide binding, cellular response to stress, cellular nitrogen compound metabolic process, sperm fibrous sheath, sperm flagellum, xenobiotic catabolic process, response to chemical, peptide binding, benzene-containing compound metabolic process, identical protein binding, protein homodimerization activity, cell projection, organelle, membrane-bounded organelle, intracellular organelle, extracellular organelle, intracellular membrane-bounded organelle, glutathione binding, cellular amide metabolic process, cellular metabolic process, cellular catabolic process, extracellular region part, organelle part, intracellular part, ciliary part, cell projection part, cell part, protein dimerization activity, response to stimulus, detoxification of nitrogen compound, cellular response to stimulus, extracellular exosome, cellular detoxification of nitrogen compound, cellular response to chemical stimulus, cellular response to xenobiotic stimulus, organic substance metabolic process, modified amino acid binding, sperm part, detoxification, oligopeptide binding, organic cyclic compound metabolic process, organonitrogen compound metabolic process, sulfur compound binding, response to nitrogen compound, extracellular vesicle, cellular detoxification	GO:0003824, GO:0004364, GO:0005488, GO:0005515, GO:0005576, GO:0005622, GO:0005623, GO:0005634, GO:0005737, GO:0005929, GO:0006518, GO:0006575, GO:0006725, GO:0006749, GO:0006790, GO:0006805, GO:0006807, GO:0006950, GO:0008152, GO:0009056, GO:0009410, GO:0009636, GO:0009987, GO:0016740, GO:0016765, GO:0018916, GO:0019899, GO:0031514, GO:0031982, GO:0031988, GO:0033218, GO:0033554, GO:0034641, GO:0035686, GO:0036126, GO:0042178, GO:0042221, GO:0042277, GO:0042537, GO:0042802, GO:0042803, GO:0042995, GO:0043226, GO:0043227, GO:0043229, GO:0043230, GO:0043231, GO:0043295, GO:0043603, GO:0044237, GO:0044248, GO:0044421, GO:0044422, GO:0044424, GO:0044441, GO:0044463, GO:0044464, GO:0046983, GO:0050896, GO:0051410, GO:0051716, GO:0070062, GO:0070458, GO:0070887, GO:0071466, GO:0071704, GO:0072341, GO:0097223, GO:0098754, GO:1900750, GO:1901360, GO:1901564, GO:1901681, GO:1901698, GO:1903561, GO:1990748	302	269	282	341	262	291	272	268	233	271	280	285	308	293	272	268	240	280
ENSMUSG00000048280	Zfp738	protein_coding	Zinc finger protein 738	Zfp738	Q8BPD8; B8JJX8; E9PWN4; H3BJN0; H3BJ65	Q8BPD8_MOUSE; B8JJX8_MOUSE; E9PWN4_MOUSE; H3BJN0_MOUSE; H3BJ65_MOUSE	ENSMUST00000125495; ENSMUST00000137496; ENSMUST00000110973; ENSMUST00000175821; ENSMUST00000175678	ENSMUSP00000135683; ENSMUSP00000121275; ENSMUSP00000106600; ENSMUSP00000135050; ENSMUSP00000134865	ENSMUSG00000048280	chr13	67658685	67687071	-					136	126	126	142	140	137	126	143	148	107	148	177	143	155	157	144	149	142
ENSMUSG00000029234	Tmem165	protein_coding	Transmembrane protein 165; GDT1 family protein	Tmem165, Tparl; Tmem165	P52875; D3YV67	TM165_MOUSE; D3YV67_MOUSE	ENSMUST00000031144; ENSMUST00000130842	ENSMUSP00000031144; ENSMUSP00000114647	ENSMUSG00000029234	chr5	76183880	76209245	+			Golgi membrane, lytic vacuole, intracellular, cell, cytoplasm, lysosome, lysosomal membrane, endosome, vacuole, vacuolar membrane, Golgi apparatus, trans-Golgi network, carbohydrate metabolic process, cellular protein modification process, protein glycosylation, protein N-linked glycosylation, transport, ion transport, cation transport, calcium ion transport, cellular ion homeostasis, cellular calcium ion homeostasis, cellular metal ion homeostasis, regulation of pH, organelle organization, vacuole organization, lysosome organization, metabolic process, biosynthetic process, macromolecule biosynthetic process, glycoprotein metabolic process, glycoprotein biosynthetic process, cellular process, endosome membrane, endomembrane system, membrane, integral component of membrane, cellular component organization, protein metabolic process, cellular homeostasis, metal ion transport, cellular cation homeostasis, cellular monovalent inorganic cation homeostasis, regulation of cellular pH, organelle membrane, intrinsic component of membrane, organelle subcompartment, Golgi calcium ion transport, trans-Golgi network membrane, cellular macromolecule biosynthetic process, regulation of lysosomal lumen pH, protein modification process, homeostatic process, macromolecule metabolic process, organelle, membrane-bounded organelle, intracellular organelle, intracellular membrane-bounded organelle, macromolecule modification, macromolecule glycosylation, cellular metabolic process, primary metabolic process, cellular biosynthetic process, cellular macromolecule metabolic process, cellular protein metabolic process, organelle part, intracellular part, membrane part, Golgi apparatus part, vacuolar part, endosomal part, cytoplasmic part, intracellular organelle part, cell part, single-organism process, single-organism metabolic process, single-organism carbohydrate metabolic process, single-organism cellular process, chemical homeostasis, ion homeostasis, localization, establishment of localization, regulation of intracellular pH, metal ion homeostasis, monovalent inorganic cation homeostasis, calcium ion homeostasis, cation homeostasis, cellular chemical homeostasis, biological regulation, regulation of biological quality, glycosylation, divalent metal ion transport, organic substance metabolic process, cellular component organization or biogenesis, cellular divalent inorganic cation homeostasis, divalent inorganic cation homeostasis, divalent inorganic cation transport, lytic vacuole organization, bounding membrane of organelle, inorganic ion homeostasis, Golgi subcompartment, whole membrane, lytic vacuole membrane, carbohydrate derivative metabolic process, carbohydrate derivative biosynthetic process, organic substance biosynthetic process	GO:0000139, GO:0000323, GO:0005622, GO:0005623, GO:0005737, GO:0005764, GO:0005765, GO:0005768, GO:0005773, GO:0005774, GO:0005794, GO:0005802, GO:0005975, GO:0006464, GO:0006486, GO:0006487, GO:0006810, GO:0006811, GO:0006812, GO:0006816, GO:0006873, GO:0006874, GO:0006875, GO:0006885, GO:0006996, GO:0007033, GO:0007040, GO:0008152, GO:0009058, GO:0009059, GO:0009100, GO:0009101, GO:0009987, GO:0010008, GO:0012505, GO:0016020, GO:0016021, GO:0016043, GO:0019538, GO:0019725, GO:0030001, GO:0030003, GO:0030004, GO:0030641, GO:0031090, GO:0031224, GO:0031984, GO:0032472, GO:0032588, GO:0034645, GO:0035751, GO:0036211, GO:0042592, GO:0043170, GO:0043226, GO:0043227, GO:0043229, GO:0043231, GO:0043412, GO:0043413, GO:0044237, GO:0044238, GO:0044249, GO:0044260, GO:0044267, GO:0044422, GO:0044424, GO:0044425, GO:0044431, GO:0044437, GO:0044440, GO:0044444, GO:0044446, GO:0044464, GO:0044699, GO:0044710, GO:0044723, GO:0044763, GO:0048878, GO:0050801, GO:0051179, GO:0051234, GO:0051453, GO:0055065, GO:0055067, GO:0055074, GO:0055080, GO:0055082, GO:0065007, GO:0065008, GO:0070085, GO:0070838, GO:0071704, GO:0071840, GO:0072503, GO:0072507, GO:0072511, GO:0080171, GO:0098588, GO:0098771, GO:0098791, GO:0098805, GO:0098852, GO:1901135, GO:1901137, GO:1901576	247	246	269	260	249	256	218	236	241	243	244	274	276	233	240	235	253	257
ENSMUSG00000105695	Gm43327	TEC							ENSMUSG00000105695	chr3	126441012	126445066	+					1	2	2	0	3	1	1	3	2	2	2	1	1	3	3	3	3	1
ENSMUSG00000024271	Elp2	protein_coding	Elongator complex protein 2	Elp2, Statip1	Q91WG4	ELP2_MOUSE	ENSMUST00000025120, ENSMUST00000234266	ENSMUSP00000025120, ENSMUSP00000157109	ENSMUSG00000024271	chr18	24602866	24639507	+			histone acetyltransferase complex, transcription factor activity, protein binding, transcription factor activity, transcription factor binding, RNA polymerase II core binding, transcription factor activity, RNA polymerase II transcription factor binding, basal transcription machinery binding, basal RNA polymerase II transcription machinery binding, transcriptional repressor activity, RNA polymerase II transcription factor binding, binding, protein binding, intracellular, cell, nucleus, nucleoplasm, cytoplasm, nucleobase-containing compound metabolic process, transcription, DNA-templated, regulation of transcription, DNA-templated, cellular aromatic compound metabolic process, nitrogen compound metabolic process, cell communication, signal transduction, JAK-STAT cascade, transcription elongation factor complex, metabolic process, biosynthetic process, macromolecule biosynthetic process, regulation of biosynthetic process, regulation of signal transduction, cellular process, gene expression, regulation of gene expression, regulation of macromolecule biosynthetic process, regulation of cell communication, RNA metabolic process, transcriptional repressor complex, heterocycle biosynthetic process, regulation of nucleobase-containing compound metabolic process, regulation of metabolic process, aromatic compound biosynthetic process, enzyme binding, kinase binding, protein kinase binding, regulation of signaling, signaling, protein acetyltransferase complex, regulation of cellular metabolic process, regulation of cellular biosynthetic process, membrane-enclosed lumen, nuclear lumen, protein complex binding, RNA biosynthetic process, macromolecular complex, Elongator holoenzyme complex, cellular nitrogen compound metabolic process, cellular macromolecule biosynthetic process, nucleobase-containing compound biosynthetic process, intracellular signal transduction, histone binding, macromolecule metabolic process, RNA polymerase core enzyme binding, organelle, membrane-bounded organelle, intracellular organelle, intracellular membrane-bounded organelle, organelle lumen, protein complex, cellular metabolic process, primary metabolic process, cellular biosynthetic process, cellular macromolecule metabolic process, cellular nitrogen compound biosynthetic process, organelle part, intracellular part, nuclear part, intracellular organelle part, nucleoplasm part, cell part, single-organism process, single organism signaling, single-organism cellular process, macromolecular complex binding, regulation of JAK-STAT cascade, heterocycle metabolic process, regulation of response to stimulus, regulation of biological process, regulation of cellular process, response to stimulus, regulation of nitrogen compound metabolic process, regulation of RNA metabolic process, cellular response to stimulus, regulation of macromolecule metabolic process, biological regulation, intracellular organelle lumen, RNA polymerase binding, organic substance metabolic process, regulation of primary metabolic process, nucleic acid metabolic process, nucleic acid-templated transcription, STAT cascade, organic cyclic compound metabolic process, organic cyclic compound biosynthetic process, organic substance biosynthetic process, acetyltransferase complex, catalytic complex, regulation of intracellular signal transduction, regulation of nucleic acid-templated transcription, regulation of STAT cascade, transferase complex, regulation of cellular macromolecule biosynthetic process, regulation of RNA biosynthetic process	GO:0000123, GO:0000988, GO:0000989, GO:0000993, GO:0001076, GO:0001098, GO:0001099, GO:0001191, GO:0005488, GO:0005515, GO:0005622, GO:0005623, GO:0005634, GO:0005654, GO:0005737, GO:0006139, GO:0006351, GO:0006355, GO:0006725, GO:0006807, GO:0007154, GO:0007165, GO:0007259, GO:0008023, GO:0008152, GO:0009058, GO:0009059, GO:0009889, GO:0009966, GO:0009987, GO:0010467, GO:0010468, GO:0010556, GO:0010646, GO:0016070, GO:0017053, GO:0018130, GO:0019219, GO:0019222, GO:0019438, GO:0019899, GO:0019900, GO:0019901, GO:0023051, GO:0023052, GO:0031248, GO:0031323, GO:0031326, GO:0031974, GO:0031981, GO:0032403, GO:0032774, GO:0032991, GO:0033588, GO:0034641, GO:0034645, GO:0034654, GO:0035556, GO:0042393, GO:0043170, GO:0043175, GO:0043226, GO:0043227, GO:0043229, GO:0043231, GO:0043233, GO:0043234, GO:0044237, GO:0044238, GO:0044249, GO:0044260, GO:0044271, GO:0044422, GO:0044424, GO:0044428, GO:0044446, GO:0044451, GO:0044464, GO:0044699, GO:0044700, GO:0044763, GO:0044877, GO:0046425, GO:0046483, GO:0048583, GO:0050789, GO:0050794, GO:0050896, GO:0051171, GO:0051252, GO:0051716, GO:0060255, GO:0065007, GO:0070013, GO:0070063, GO:0071704, GO:0080090, GO:0090304, GO:0097659, GO:0097696, GO:1901360, GO:1901362, GO:1901576, GO:1902493, GO:1902494, GO:1902531, GO:1903506, GO:1904892, GO:1990234, GO:2000112, GO:2001141	406	412	377	429	453	449	393	396	397	413	403	361	380	418	380	419	370	372
ENSMUSG00000032507	Fbxl2	protein_coding	F-box/LRR-repeat protein 2; F-box and leucine-rich repeat protein 2	Fbxl2	Q8BH16; Q4VA21; D6RFC8	FBXL2_MOUSE; Q4VA21_MOUSE; D6RFC8_MOUSE	ENSMUST00000035090, ENSMUST00000117537; ENSMUST00000143180	ENSMUSP00000035090, ENSMUSP00000114075; ENSMUSP00000117058	ENSMUSG00000032507	chr9	113963637	114046191	-			ubiquitin ligase complex, catalytic activity, ubiquitin-protein transferase activity, binding, protein binding, calmodulin binding, intracellular, cell, cellular protein modification process, proteolysis, ubiquitin-dependent protein catabolic process, protein monoubiquitination, autophagy, cell communication, signal transduction, metabolic process, catabolic process, macromolecule catabolic process, regulation of signal transduction, cellular process, proteasomal protein catabolic process, regulation of autophagy, regulation of cell communication, phosphatidylinositol 3-kinase signaling, regulation of phosphatidylinositol 3-kinase signaling, membrane, protein ubiquitination, transferase activity, SCF ubiquitin ligase complex, protein metabolic process, ubiquitin-like protein transferase activity, enzyme binding, phosphatase binding, protein phosphatase binding, modification-dependent protein catabolic process, regulation of signaling, signaling, protein catabolic process, SCF-dependent proteasomal ubiquitin-dependent protein catabolic process, cullin-RING ubiquitin ligase complex, protein modification by small protein conjugation, macromolecular complex, intracellular signal transduction, protein modification process, phosphatidylinositol 3-kinase regulatory subunit binding, proteasome-mediated ubiquitin-dependent protein catabolic process, macromolecule metabolic process, protein complex, macromolecule modification, phosphatidylinositol 3-kinase binding, modification-dependent macromolecule catabolic process, cellular metabolic process, primary metabolic process, cellular catabolic process, cellular protein catabolic process, cellular macromolecule metabolic process, cellular macromolecule catabolic process, cellular protein metabolic process, intracellular part, cell part, single-organism process, single organism signaling, single-organism cellular process, phosphatidylinositol-mediated signaling, inositol lipid-mediated signaling, regulation of response to stimulus, regulation of biological process, regulation of cellular process, response to stimulus, proteolysis involved in cellular protein catabolic process, cellular response to stimulus, biological regulation, protein modification by small protein conjugation or removal, organic substance metabolic process, organic substance catabolic process, catalytic complex, regulation of intracellular signal transduction, transferase complex	GO:0000151, GO:0003824, GO:0004842, GO:0005488, GO:0005515, GO:0005516, GO:0005622, GO:0005623, GO:0006464, GO:0006508, GO:0006511, GO:0006513, GO:0006914, GO:0007154, GO:0007165, GO:0008152, GO:0009056, GO:0009057, GO:0009966, GO:0009987, GO:0010498, GO:0010506, GO:0010646, GO:0014065, GO:0014066, GO:0016020, GO:0016567, GO:0016740, GO:0019005, GO:0019538, GO:0019787, GO:0019899, GO:0019902, GO:0019903, GO:0019941, GO:0023051, GO:0023052, GO:0030163, GO:0031146, GO:0031461, GO:0032446, GO:0032991, GO:0035556, GO:0036211, GO:0036312, GO:0043161, GO:0043170, GO:0043234, GO:0043412, GO:0043548, GO:0043632, GO:0044237, GO:0044238, GO:0044248, GO:0044257, GO:0044260, GO:0044265, GO:0044267, GO:0044424, GO:0044464, GO:0044699, GO:0044700, GO:0044763, GO:0048015, GO:0048017, GO:0048583, GO:0050789, GO:0050794, GO:0050896, GO:0051603, GO:0051716, GO:0065007, GO:0070647, GO:0071704, GO:1901575, GO:1902494, GO:1902531, GO:1990234	11	11	6	12	9	20	13	14	13	8	13	5	7	9	12	8	10	15
ENSMUSG00000004415	Col26a1	protein_coding	Collagen alpha-1(XXVI) chain	Col26a1, Col26a, Emid2, Emu2	Q91VF6	COQA1_MOUSE	ENSMUST00000057497, ENSMUST00000111103	ENSMUSP00000052095, ENSMUSP00000106732	ENSMUSG00000004415	chr5	136741759	136883209	-			binding, protein binding, extracellular region, proteinaceous extracellular matrix, collagen trimer, intracellular, cell, cytoplasm, endoplasmic reticulum, Golgi apparatus, cell adhesion, regulation of cell-substrate adhesion, positive regulation of cell-substrate adhesion, endomembrane system, biological adhesion, regulation of cell adhesion, extracellular matrix, cell-substrate adhesion, macromolecular complex, organelle, membrane-bounded organelle, intracellular organelle, intracellular membrane-bounded organelle, protein complex, extracellular region part, intracellular part, cytoplasmic part, cell part, positive regulation of cell adhesion, positive regulation of biological process, regulation of biological process, biological regulation	GO:0005488, GO:0005515, GO:0005576, GO:0005578, GO:0005581, GO:0005622, GO:0005623, GO:0005737, GO:0005783, GO:0005794, GO:0007155, GO:0010810, GO:0010811, GO:0012505, GO:0022610, GO:0030155, GO:0031012, GO:0031589, GO:0032991, GO:0043226, GO:0043227, GO:0043229, GO:0043231, GO:0043234, GO:0044421, GO:0044424, GO:0044444, GO:0044464, GO:0045785, GO:0048518, GO:0050789, GO:0065007	10	9	3	8	5	11	3	1	3	0	3	2	7	4	6	1	2	5
ENSMUSG00000030268	Bcat1	protein_coding	Branched-chain-amino-acid aminotransferase, cytosolic; Branched-chain-amino-acid aminotransferase	Bcat1, Eca39; Bcat1	P24288; Q8CBC8; Q3TJN1; E9Q4K3; B2KFA8; A0A0N4SV61; B2KFA9	BCAT1_MOUSE; Q8CBC8_MOUSE; Q3TJN1_MOUSE; E9Q4K3_MOUSE; B2KFA8_MOUSE; A0A0N4SV61_MOUSE; B2KFA9_MOUSE	ENSMUST00000111742; ENSMUST00000032402; ENSMUST00000048252; ENSMUST00000123930; ENSMUST00000204138; ENSMUST00000149769	ENSMUSP00000107371; ENSMUSP00000032402; ENSMUSP00000039744; ENSMUSP00000120180; ENSMUSP00000144968; ENSMUSP00000116091	ENSMUSG00000030268	chr6	144993835	145076184	-	Metabolic pathways, Biosynthesis of amino acids, 2-Oxocarboxylic acid metabolism, Valine, leucine and isoleucine degradation, Cysteine and methionine metabolism, Pantothenate and CoA biosynthesis, Valine, leucine and isoleucine biosynthesis	mmu01100, mmu01230, mmu01210, mmu00280, mmu00270, mmu00770, mmu00290	cell cycle checkpoint, DNA damage checkpoint, G1/S transition of mitotic cell cycle, mitotic cell cycle, catalytic activity, branched-chain-amino-acid transaminase activity, binding, protein binding, intracellular, cell, cytoplasm, mitochondrion, cytosol, organic acid metabolic process, cellular amino acid metabolic process, aspartate metabolic process, aspartate biosynthetic process, leucine metabolic process, valine metabolic process, nitrogen compound metabolic process, response to stress, cellular response to DNA damage stimulus, cell cycle, mitotic cell cycle checkpoint, regulation of mitotic cell cycle, metabolic process, transaminase activity, cellular amino acid biosynthetic process, catabolic process, biosynthetic process, aspartate family amino acid metabolic process, aspartate family amino acid biosynthetic process, branched-chain amino acid metabolic process, branched-chain amino acid biosynthetic process, branched-chain amino acid catabolic process, leucine biosynthetic process, valine biosynthetic process, response to radiation, response to UV, response to light stimulus, response to abiotic stimulus, cellular process, regulation of cell cycle process, negative regulation of cell cycle process, organic acid biosynthetic process, organic acid catabolic process, transferase activity, transferase activity, transferring nitrogenous groups, carboxylic acid metabolic process, cell cycle process, pyridoxal phosphate binding, DNA integrity checkpoint, mitotic G1 DNA damage checkpoint, cellular response to stress, cellular response to UV, identical protein binding, ion binding, anion binding, organelle, membrane-bounded organelle, intracellular organelle, intracellular membrane-bounded organelle, oxoacid metabolic process, dicarboxylic acid metabolic process, dicarboxylic acid biosynthetic process, cellular metabolic process, primary metabolic process, cellular catabolic process, cellular biosynthetic process, small molecule metabolic process, small molecule catabolic process, small molecule biosynthetic process, intracellular part, cytoplasmic part, cell part, single-organism process, single-organism metabolic process, single-organism biosynthetic process, single-organism catabolic process, single-organism cellular process, cell cycle phase transition, mitotic cell cycle phase transition, mitotic DNA damage checkpoint, mitotic DNA integrity checkpoint, G1 DNA damage checkpoint, mitotic G1/S transition checkpoint, cell cycle G1/S phase transition, negative regulation of cell cycle, negative regulation of mitotic cell cycle, carboxylic acid biosynthetic process, cofactor binding, negative regulation of biological process, negative regulation of cellular process, regulation of biological process, regulation of cellular process, response to stimulus, cellular response to stimulus, regulation of cell cycle, L-leucine transaminase activity, L-valine transaminase activity, L-isoleucine transaminase activity, biological regulation, cellular response to abiotic stimulus, cellular response to radiation, cellular response to light stimulus, organic substance metabolic process, organonitrogen compound metabolic process, organonitrogen compound catabolic process, organonitrogen compound biosynthetic process, organic substance catabolic process, organic substance biosynthetic process, alpha-amino acid metabolic process, alpha-amino acid biosynthetic process, regulation of cell cycle phase transition, negative regulation of cell cycle phase transition, regulation of mitotic cell cycle phase transition, negative regulation of mitotic cell cycle phase transition, regulation of cell cycle G1/S phase transition, negative regulation of cell cycle G1/S phase transition, mitotic cell cycle process, regulation of G1/S transition of mitotic cell cycle, negative regulation of G1/S transition of mitotic cell cycle	GO:0000075, GO:0000077, GO:0000082, GO:0000278, GO:0003824, GO:0004084, GO:0005488, GO:0005515, GO:0005622, GO:0005623, GO:0005737, GO:0005739, GO:0005829, GO:0006082, GO:0006520, GO:0006531, GO:0006532, GO:0006551, GO:0006573, GO:0006807, GO:0006950, GO:0006974, GO:0007049, GO:0007093, GO:0007346, GO:0008152, GO:0008483, GO:0008652, GO:0009056, GO:0009058, GO:0009066, GO:0009067, GO:0009081, GO:0009082, GO:0009083, GO:0009098, GO:0009099, GO:0009314, GO:0009411, GO:0009416, GO:0009628, GO:0009987, GO:0010564, GO:0010948, GO:0016053, GO:0016054, GO:0016740, GO:0016769, GO:0019752, GO:0022402, GO:0030170, GO:0031570, GO:0031571, GO:0033554, GO:0034644, GO:0042802, GO:0043167, GO:0043168, GO:0043226, GO:0043227, GO:0043229, GO:0043231, GO:0043436, GO:0043648, GO:0043650, GO:0044237, GO:0044238, GO:0044248, GO:0044249, GO:0044281, GO:0044282, GO:0044283, GO:0044424, GO:0044444, GO:0044464, GO:0044699, GO:0044710, GO:0044711, GO:0044712, GO:0044763, GO:0044770, GO:0044772, GO:0044773, GO:0044774, GO:0044783, GO:0044819, GO:0044843, GO:0045786, GO:0045930, GO:0046394, GO:0048037, GO:0048519, GO:0048523, GO:0050789, GO:0050794, GO:0050896, GO:0051716, GO:0051726, GO:0052654, GO:0052655, GO:0052656, GO:0065007, GO:0071214, GO:0071478, GO:0071482, GO:0071704, GO:1901564, GO:1901565, GO:1901566, GO:1901575, GO:1901576, GO:1901605, GO:1901607, GO:1901987, GO:1901988, GO:1901990, GO:1901991, GO:1902806, GO:1902807, GO:1903047, GO:2000045, GO:2000134	15	15	14	18	36	18	10	11	8	13	8	10	5	11	6	8	8	20
ENSMUSG00000022175	Lrp10	protein_coding	Low-density lipoprotein receptor-related protein 10	Lrp10, Lrp9; Lrp10	Q7TQH7; A0A2I3BRF1	LRP10_MOUSE; A0A2I3BRF1_MOUSE	ENSMUST00000022782; ENSMUST00000227760	ENSMUSP00000022782; ENSMUSP00000154451	ENSMUSG00000022175	chr14	54464137	54471497	+					612	629	674	594	644	640	575	569	532	589	557	597	646	528	532	588	602	592
ENSMUSG00000015806	Qdpr	protein_coding	Dihydropteridine reductase	Qdpr, Dhpr; Qdpr	Q8BVI4; D3YWR7; D3Z1A1; D3Z099; A0A0G2JGJ1; A0A0G2JGY0	DHPR_MOUSE; D3YWR7_MOUSE; D3Z1A1_MOUSE; D3Z099_MOUSE; A0A0G2JGJ1_MOUSE; A0A0G2JGY0_MOUSE	ENSMUST00000015950; ENSMUST00000117425, ENSMUST00000118097, ENSMUST00000120867; ENSMUST00000154962; ENSMUST00000127562; ENSMUST00000197946; ENSMUST00000198258	ENSMUSP00000015950; ENSMUSP00000112469, ENSMUSP00000113958, ENSMUSP00000113203; ENSMUSP00000122081; ENSMUSP00000115453; ENSMUSP00000143584; ENSMUSP00000143741	ENSMUSG00000015806	chr5	45434021	45450236	-	Metabolic pathways, Folate biosynthesis	mmu01100, mmu00790	nucleotide binding, catalytic activity, 6,7-dihydropteridine reductase activity, binding, protein binding, extracellular region, intracellular, cell, cytoplasm, mitochondrion, cytosol, cellular aromatic compound metabolic process, tetrahydrobiopterin biosynthetic process, coenzyme metabolic process, nitrogen compound metabolic process, metabolic process, biosynthetic process, coenzyme biosynthetic process, cellular process, oxidoreductase activity, oxidoreductase activity, acting on the CH-NH group of donors, oxidoreductase activity, acting on the CH-NH group of donors, NAD or NADP as acceptor, heterocycle biosynthetic process, aromatic compound biosynthetic process, vesicle, membrane-bounded vesicle, cellular nitrogen compound metabolic process, small molecule binding, pteridine-containing compound metabolic process, pteridine-containing compound biosynthetic process, identical protein binding, protein homodimerization activity, cell projection, neuron projection, organelle, membrane-bounded organelle, intracellular organelle, extracellular organelle, intracellular membrane-bounded organelle, cellular metabolic process, cellular biosynthetic process, cellular nitrogen compound biosynthetic process, extracellular region part, intracellular part, cytoplasmic part, cell part, single-organism process, single-organism metabolic process, tetrahydrobiopterin metabolic process, heterocycle metabolic process, protein dimerization activity, cofactor binding, NADP binding, coenzyme binding, cofactor metabolic process, cofactor biosynthetic process, NAD binding, oxidation-reduction process, extracellular exosome, NADPH binding, NADH binding, organic substance metabolic process, organic cyclic compound binding, neuron part, nucleoside phosphate binding, organic cyclic compound metabolic process, organic cyclic compound biosynthetic process, heterocyclic compound binding, organonitrogen compound metabolic process, organonitrogen compound biosynthetic process, organic substance biosynthetic process, extracellular vesicle	GO:0000166, GO:0003824, GO:0004155, GO:0005488, GO:0005515, GO:0005576, GO:0005622, GO:0005623, GO:0005737, GO:0005739, GO:0005829, GO:0006725, GO:0006729, GO:0006732, GO:0006807, GO:0008152, GO:0009058, GO:0009108, GO:0009987, GO:0016491, GO:0016645, GO:0016646, GO:0018130, GO:0019438, GO:0031982, GO:0031988, GO:0034641, GO:0036094, GO:0042558, GO:0042559, GO:0042802, GO:0042803, GO:0042995, GO:0043005, GO:0043226, GO:0043227, GO:0043229, GO:0043230, GO:0043231, GO:0044237, GO:0044249, GO:0044271, GO:0044421, GO:0044424, GO:0044444, GO:0044464, GO:0044699, GO:0044710, GO:0046146, GO:0046483, GO:0046983, GO:0048037, GO:0050661, GO:0050662, GO:0051186, GO:0051188, GO:0051287, GO:0055114, GO:0070062, GO:0070402, GO:0070404, GO:0071704, GO:0097159, GO:0097458, GO:1901265, GO:1901360, GO:1901362, GO:1901363, GO:1901564, GO:1901566, GO:1901576, GO:1903561	343	301	337	347	346	328	337	318	303	358	338	336	393	327	334	356	301	367
ENSMUSG00000050144	Slc25a44	protein_coding	Solute carrier family 25 member 44	Slc25a44	Q8BGF9; Q3TNN4; Q3TMC4	S2544_MOUSE; Q3TNN4_MOUSE; Q3TMC4_MOUSE	ENSMUST00000193433, ENSMUST00000195657; ENSMUST00000168755; ENSMUST00000057935	ENSMUSP00000141465, ENSMUSP00000141780; ENSMUSP00000130075; ENSMUSP00000057871	ENSMUSG00000050144	chr3	88410498	88425139	-			structural constituent of ribosome, structural molecule activity, intracellular, cell, cytoplasm, mitochondrion, mitochondrial envelope, mitochondrial inner membrane, translation, peptide metabolic process, nitrogen compound metabolic process, transport, metabolic process, biosynthetic process, macromolecule biosynthetic process, cellular process, gene expression, membrane, integral component of membrane, protein metabolic process, organelle inner membrane, organelle membrane, intrinsic component of membrane, mitochondrial membrane, organelle envelope, envelope, cellular nitrogen compound metabolic process, cellular macromolecule biosynthetic process, peptide biosynthetic process, macromolecule metabolic process, organelle, membrane-bounded organelle, intracellular organelle, intracellular membrane-bounded organelle, cellular amide metabolic process, amide biosynthetic process, cellular metabolic process, primary metabolic process, cellular biosynthetic process, cellular macromolecule metabolic process, cellular protein metabolic process, cellular nitrogen compound biosynthetic process, organelle part, intracellular part, membrane part, mitochondrial part, cytoplasmic part, intracellular organelle part, cell part, localization, establishment of localization, transmembrane transport, organic substance metabolic process, organonitrogen compound metabolic process, organonitrogen compound biosynthetic process, organic substance biosynthetic process	GO:0003735, GO:0005198, GO:0005622, GO:0005623, GO:0005737, GO:0005739, GO:0005740, GO:0005743, GO:0006412, GO:0006518, GO:0006807, GO:0006810, GO:0008152, GO:0009058, GO:0009059, GO:0009987, GO:0010467, GO:0016020, GO:0016021, GO:0019538, GO:0019866, GO:0031090, GO:0031224, GO:0031966, GO:0031967, GO:0031975, GO:0034641, GO:0034645, GO:0043043, GO:0043170, GO:0043226, GO:0043227, GO:0043229, GO:0043231, GO:0043603, GO:0043604, GO:0044237, GO:0044238, GO:0044249, GO:0044260, GO:0044267, GO:0044271, GO:0044422, GO:0044424, GO:0044425, GO:0044429, GO:0044444, GO:0044446, GO:0044464, GO:0051179, GO:0051234, GO:0055085, GO:0071704, GO:1901564, GO:1901566, GO:1901576	265	301	316	315	302	298	313	364	316	319	324	292	351	352	350	335	336	334
ENSMUSG00000047832	Cdca4	protein_coding	Cell division cycle-associated protein 4	Cdca4, Hepp	Q9CWM2	CDCA4_MOUSE	ENSMUST00000062092, ENSMUST00000220899	ENSMUSP00000058901, ENSMUSP00000152315	ENSMUSG00000047832	chr12	112820229	112829423	-			intracellular, cell, nucleus, organelle, membrane-bounded organelle, intracellular organelle, intracellular membrane-bounded organelle, intracellular part, cell part	GO:0005622, GO:0005623, GO:0005634, GO:0043226, GO:0043227, GO:0043229, GO:0043231, GO:0044424, GO:0044464	86	104	106	86	90	97	87	89	90	83	95	97	71	88	114	88	101	74
ENSMUSG00000025374	Nabp2	protein_coding	SOSS complex subunit B1	Nabp2, Obfc2b, Ssb1; Nabp2, Obfc2b	Q8R2Y9; E9Q2V9; E9Q1I2; E9Q199; E9Q5F7; E9PW70; E9PV68	SOSB1_MOUSE; E9Q2V9_MOUSE; E9Q1I2_MOUSE; E9Q199_MOUSE; E9Q5F7_MOUSE; E9PW70_MOUSE; E9PV68_MOUSE	ENSMUST00000026439, ENSMUST00000164199; ENSMUST00000171370; ENSMUST00000164664; ENSMUST00000166608; ENSMUST00000172238; ENSMUST00000171494; ENSMUST00000172348	ENSMUSP00000026439, ENSMUSP00000128634; ENSMUSP00000127436; ENSMUSP00000127605; ENSMUSP00000131171; ENSMUSP00000130608; ENSMUSP00000126842; ENSMUSP00000127015	ENSMUSG00000025374	chr10	128401395	128411492	-			cell cycle checkpoint, nuclear chromosome, mitotic cell cycle, telomere maintenance, double-strand break repair via homologous recombination, recombinational repair, chromosome, telomeric region, nuclear chromosome, telomeric region, nucleic acid binding, DNA binding, single-stranded DNA binding, binding, protein binding, intracellular, cell, nucleus, nucleoplasm, chromosome, cytoplasm, nucleobase-containing compound metabolic process, DNA metabolic process, DNA repair, double-strand break repair, DNA recombination, cellular aromatic compound metabolic process, nitrogen compound metabolic process, response to stress, cellular response to DNA damage stimulus, organelle organization, cell cycle, mitotic cell cycle checkpoint, regulation of mitotic cell cycle, protein localization, metabolic process, response to radiation, response to abiotic stimulus, positive regulation of metabolic process, cellular process, response to ionizing radiation, positive regulation of macromolecule metabolic process, positive regulation of organelle organization, cellular component organization, telomere capping, regulation of nucleobase-containing compound metabolic process, regulation of metabolic process, enzyme binding, cell cycle process, regulation of cellular metabolic process, positive regulation of cellular metabolic process, membrane-enclosed lumen, nuclear lumen, telomere organization, regulation of telomere maintenance, positive regulation of telomere maintenance, regulation of homeostatic process, positive regulation of homeostatic process, macromolecular complex, macromolecule localization, regulation of organelle organization, regulation of chromosome organization, protein localization to organelle, cellular response to stress, protein localization to chromosome, cellular protein localization, cellular nitrogen compound metabolic process, telomeric DNA binding, homeostatic process, single-stranded telomeric DNA binding, macromolecule metabolic process, organelle, membrane-bounded organelle, non-membrane-bounded organelle, intracellular organelle, intracellular membrane-bounded organelle, intracellular non-membrane-bounded organelle, organelle lumen, protein complex, sequence-specific DNA binding, cellular metabolic process, primary metabolic process, cellular macromolecule metabolic process, organelle part, intracellular part, chromosomal part, nuclear part, intracellular organelle part, nuclear chromosome part, cell part, single-organism process, single-organism cellular process, establishment of protein localization, negative regulation of cell cycle, negative regulation of mitotic cell cycle, positive regulation of nucleobase-containing compound metabolic process, heterocycle metabolic process, positive regulation of biological process, negative regulation of biological process, positive regulation of cellular process, negative regulation of cellular process, regulation of biological process, regulation of cellular process, response to stimulus, regulation of DNA metabolic process, positive regulation of DNA metabolic process, regulation of cellular component organization, positive regulation of cellular component organization, regulation of nitrogen compound metabolic process, positive regulation of nitrogen compound metabolic process, localization, establishment of localization, chromosome organization, cellular localization, cellular response to stimulus, regulation of cell cycle, anatomical structure homeostasis, regulation of macromolecule metabolic process, biological regulation, regulation of biological quality, intracellular organelle lumen, protein localization to chromosome, telomeric region, establishment of protein localization to chromosome, establishment of protein localization to telomere, cellular macromolecule localization, SOSS complex, organic substance metabolic process, cellular component organization or biogenesis, establishment of protein localization to organelle, regulation of primary metabolic process, nucleic acid metabolic process, organic cyclic compound binding, G-rich strand telomeric DNA binding, chromosomal region, sequence-specific single stranded DNA binding, organic cyclic compound metabolic process, heterocyclic compound binding, mitotic cell cycle process, regulation of telomere capping, positive regulation of telomere capping, positive regulation of chromosome organization	GO:0000075, GO:0000228, GO:0000278, GO:0000723, GO:0000724, GO:0000725, GO:0000781, GO:0000784, GO:0003676, GO:0003677, GO:0003697, GO:0005488, GO:0005515, GO:0005622, GO:0005623, GO:0005634, GO:0005654, GO:0005694, GO:0005737, GO:0006139, GO:0006259, GO:0006281, GO:0006302, GO:0006310, GO:0006725, GO:0006807, GO:0006950, GO:0006974, GO:0006996, GO:0007049, GO:0007093, GO:0007346, GO:0008104, GO:0008152, GO:0009314, GO:0009628, GO:0009893, GO:0009987, GO:0010212, GO:0010604, GO:0010638, GO:0016043, GO:0016233, GO:0019219, GO:0019222, GO:0019899, GO:0022402, GO:0031323, GO:0031325, GO:0031974, GO:0031981, GO:0032200, GO:0032204, GO:0032206, GO:0032844, GO:0032846, GO:0032991, GO:0033036, GO:0033043, GO:0033044, GO:0033365, GO:0033554, GO:0034502, GO:0034613, GO:0034641, GO:0042162, GO:0042592, GO:0043047, GO:0043170, GO:0043226, GO:0043227, GO:0043228, GO:0043229, GO:0043231, GO:0043232, GO:0043233, GO:0043234, GO:0043565, GO:0044237, GO:0044238, GO:0044260, GO:0044422, GO:0044424, GO:0044427, GO:0044428, GO:0044446, GO:0044454, GO:0044464, GO:0044699, GO:0044763, GO:0045184, GO:0045786, GO:0045930, GO:0045935, GO:0046483, GO:0048518, GO:0048519, GO:0048522, GO:0048523, GO:0050789, GO:0050794, GO:0050896, GO:0051052, GO:0051054, GO:0051128, GO:0051130, GO:0051171, GO:0051173, GO:0051179, GO:0051234, GO:0051276, GO:0051641, GO:0051716, GO:0051726, GO:0060249, GO:0060255, GO:0065007, GO:0065008, GO:0070013, GO:0070198, GO:0070199, GO:0070200, GO:0070727, GO:0070876, GO:0071704, GO:0071840, GO:0072594, GO:0080090, GO:0090304, GO:0097159, GO:0098505, GO:0098687, GO:0098847, GO:1901360, GO:1901363, GO:1903047, GO:1904353, GO:1904355, GO:2001252	247	229	258	248	280	245	278	236	247	278	233	248	224	244	264	274	267	259
ENSMUSG00000030980	Knop1	protein_coding	Lysine-rich nucleolar protein 1	Knop1, 2310008H09Rik; Knop1	H7BX94; K4DI66; F6ZLH4; D3Z5V3	H7BX94_MOUSE; K4DI66_MOUSE; F6ZLH4_MOUSE; D3Z5V3_MOUSE	ENSMUST00000106550, ENSMUST00000116280; ENSMUST00000063607; ENSMUST00000126792; ENSMUST00000152309	ENSMUSP00000102160, ENSMUSP00000111984; ENSMUSP00000068142; ENSMUSP00000114727; ENSMUSP00000117151	ENSMUSG00000030980	chr7	118842222	118856254	-			nucleic acid binding, RNA binding, binding, intracellular, cell, nucleus, organelle, membrane-bounded organelle, intracellular organelle, intracellular membrane-bounded organelle, intracellular part, cell part, poly(A) RNA binding, organic cyclic compound binding, heterocyclic compound binding	GO:0003676, GO:0003723, GO:0005488, GO:0005622, GO:0005623, GO:0005634, GO:0043226, GO:0043227, GO:0043229, GO:0043231, GO:0044424, GO:0044464, GO:0044822, GO:0097159, GO:1901363	243	267	253	265	317	246	257	264	298	246	266	291	229	274	280	264	306	279
ENSMUSG00000083422	Gm15604	processed_pseudogene							ENSMUSG00000083422	chr1	10554098	10555553	-					0	0	1	0	3	1	0	0	1	1	0	0	0	2	0	0	0	0
ENSMUSG00000036977	Anapc10	protein_coding	Anaphase-promoting complex subunit 10	Anapc10, Apc10	Q8K2H6	APC10_MOUSE	ENSMUST00000048147, ENSMUST00000210812	ENSMUSP00000048244, ENSMUSP00000148220	ENSMUSG00000036977	chr8	79711820	79779059	+	Ubiquitin mediated proteolysis, HTLV-I infection, Oocyte meiosis, Cell cycle, Progesterone-mediated oocyte maturation	mmu04120, mmu05166, mmu04114, mmu04110, mmu04914	mitotic sister chromatid segregation, regulation of cyclin-dependent protein serine/threonine kinase activity, ubiquitin ligase complex, nuclear ubiquitin ligase complex, protein polyubiquitination, mitotic cell cycle, nuclear division, sister chromatid segregation, regulation of protein phosphorylation, negative regulation of protein phosphorylation, intracellular, cell, nucleus, anaphase-promoting complex, cytoplasm, cellular protein modification process, negative regulation of protein kinase activity, proteolysis, ubiquitin-dependent protein catabolic process, organelle organization, cell cycle, chromosome segregation, mitotic nuclear division, regulation of mitotic nuclear division, metaphase/anaphase transition of mitotic cell cycle, regulation of mitotic cell cycle, negative regulation of cyclin-dependent protein serine/threonine kinase by cyclin degradation, metabolic process, catabolic process, macromolecule catabolic process, negative regulation of metabolic process, cellular process, proteasomal protein catabolic process, negative regulation of phosphorus metabolic process, regulation of cell cycle process, negative regulation of macromolecule metabolic process, regulation of mitotic sister chromatid separation, cellular component organization, protein ubiquitination, regulation of phosphate metabolic process, regulation of metabolic process, protein metabolic process, modification-dependent protein catabolic process, cell cycle process, regulation of mitotic metaphase/anaphase transition, protein catabolic process, anaphase-promoting complex-dependent catabolic process, regulation of cellular metabolic process, negative regulation of cellular metabolic process, regulation of protein modification process, negative regulation of protein modification process, cullin-RING ubiquitin ligase complex, regulation of cellular protein metabolic process, negative regulation of cellular protein metabolic process, protein modification by small protein conjugation, macromolecular complex, regulation of organelle organization, regulation of chromosome organization, regulation of sister chromatid segregation, regulation of mitotic sister chromatid segregation, negative regulation of kinase activity, protein modification process, regulation of phosphorylation, negative regulation of phosphorylation, negative regulation of catalytic activity, proteasome-mediated ubiquitin-dependent protein catabolic process, macromolecule metabolic process, organelle, membrane-bounded organelle, intracellular organelle, intracellular membrane-bounded organelle, protein complex, macromolecule modification, regulation of kinase activity, modification-dependent macromolecule catabolic process, negative regulation of molecular function, cellular metabolic process, primary metabolic process, cellular catabolic process, cellular protein catabolic process, cellular macromolecule metabolic process, cellular macromolecule catabolic process, cellular protein metabolic process, organelle part, intracellular part, nuclear part, intracellular organelle part, cell part, single-organism process, single-organism cellular process, cell cycle phase transition, mitotic cell cycle phase transition, metaphase/anaphase transition of cell cycle, negative regulation of cyclin-dependent protein serine/threonine kinase activity, negative regulation of cell cycle, regulation of protein kinase activity, negative regulation of phosphate metabolic process, organelle fission, negative regulation of biological process, negative regulation of cellular process, regulation of biological process, regulation of catalytic activity, regulation of cellular process, regulation of cellular component organization, regulation of phosphorus metabolic process, regulation of protein metabolic process, negative regulation of protein metabolic process, chromosome organization, cell division, chromosome separation, mitotic sister chromatid separation, regulation of transferase activity, negative regulation of transferase activity, proteolysis involved in cellular protein catabolic process, regulation of cell cycle, regulation of nuclear division, regulation of chromosome segregation, regulation of macromolecule metabolic process, biological regulation, regulation of molecular function, protein modification by small protein conjugation or removal, protein K11-linked ubiquitination, organic substance metabolic process, cellular component organization or biogenesis, regulation of protein serine/threonine kinase activity, negative regulation of protein serine/threonine kinase activity, regulation of primary metabolic process, nuclear chromosome segregation, organic substance catabolic process, regulation of cell cycle phase transition, regulation of mitotic cell cycle phase transition, regulation of metaphase/anaphase transition of cell cycle, catalytic complex, single-organism organelle organization, mitotic cell cycle process, regulation of cyclin-dependent protein kinase activity, negative regulation of cyclin-dependent protein kinase activity, transferase complex	GO:0000070, GO:0000079, GO:0000151, GO:0000152, GO:0000209, GO:0000278, GO:0000280, GO:0000819, GO:0001932, GO:0001933, GO:0005622, GO:0005623, GO:0005634, GO:0005680, GO:0005737, GO:0006464, GO:0006469, GO:0006508, GO:0006511, GO:0006996, GO:0007049, GO:0007059, GO:0007067, GO:0007088, GO:0007091, GO:0007346, GO:0008054, GO:0008152, GO:0009056, GO:0009057, GO:0009892, GO:0009987, GO:0010498, GO:0010563, GO:0010564, GO:0010605, GO:0010965, GO:0016043, GO:0016567, GO:0019220, GO:0019222, GO:0019538, GO:0019941, GO:0022402, GO:0030071, GO:0030163, GO:0031145, GO:0031323, GO:0031324, GO:0031399, GO:0031400, GO:0031461, GO:0032268, GO:0032269, GO:0032446, GO:0032991, GO:0033043, GO:0033044, GO:0033045, GO:0033047, GO:0033673, GO:0036211, GO:0042325, GO:0042326, GO:0043086, GO:0043161, GO:0043170, GO:0043226, GO:0043227, GO:0043229, GO:0043231, GO:0043234, GO:0043412, GO:0043549, GO:0043632, GO:0044092, GO:0044237, GO:0044238, GO:0044248, GO:0044257, GO:0044260, GO:0044265, GO:0044267, GO:0044422, GO:0044424, GO:0044428, GO:0044446, GO:0044464, GO:0044699, GO:0044763, GO:0044770, GO:0044772, GO:0044784, GO:0045736, GO:0045786, GO:0045859, GO:0045936, GO:0048285, GO:0048519, GO:0048523, GO:0050789, GO:0050790, GO:0050794, GO:0051128, GO:0051174, GO:0051246, GO:0051248, GO:0051276, GO:0051301, GO:0051304, GO:0051306, GO:0051338, GO:0051348, GO:0051603, GO:0051726, GO:0051783, GO:0051983, GO:0060255, GO:0065007, GO:0065009, GO:0070647, GO:0070979, GO:0071704, GO:0071840, GO:0071900, GO:0071901, GO:0080090, GO:0098813, GO:1901575, GO:1901987, GO:1901990, GO:1902099, GO:1902494, GO:1902589, GO:1903047, GO:1904029, GO:1904030, GO:1990234	90	98	88	76	76	67	71	98	93	91	81	78	87	104	83	84	74	83
ENSMUSG00000115212	Gm8417	transcribed_unprocessed_pseudogene							ENSMUSG00000115212	chr14	49802785	49826516	+					2	3	0	12	1	5	1	7	8	1	4	0	4	4	5	4	1	1
ENSMUSG00000021943	Gdf10	protein_coding	Growth/differentiation factor 10	Gdf10, Bmp3b	P97737	GDF10_MOUSE	ENSMUST00000168727	ENSMUSP00000128621	ENSMUSG00000021943	chr14	33923587	33937983	+			MAPK cascade, ossification, osteoblast differentiation, regulation of protein phosphorylation, positive regulation of protein phosphorylation, receptor binding, cytokine activity, cytokine receptor binding, transforming growth factor beta receptor binding, binding, protein binding, extracellular region, extracellular space, nucleobase-containing compound metabolic process, transcription, DNA-templated, regulation of transcription, DNA-templated, regulation of transcription from RNA polymerase II promoter, transcription from RNA polymerase II promoter, cellular protein modification process, protein phosphorylation, cellular aromatic compound metabolic process, phosphorus metabolic process, phosphate-containing compound metabolic process, nitrogen compound metabolic process, apoptotic process, cell communication, signal transduction, cell surface receptor signaling pathway, enzyme linked receptor protein signaling pathway, transmembrane receptor protein serine/threonine kinase signaling pathway, growth factor activity, metabolic process, cell death, biosynthetic process, macromolecule biosynthetic process, response to endogenous stimulus, regulation of biosynthetic process, positive regulation of metabolic process, regulation of signal transduction, positive regulation of signal transduction, cellular process, response to organic substance, gene expression, regulation of gene expression, regulation of macromolecule biosynthetic process, positive regulation of phosphorus metabolic process, positive regulation of macromolecule metabolic process, regulation of cell communication, positive regulation of cell communication, positive regulation of pathway-restricted SMAD protein phosphorylation, regulation of cell death, programmed cell death, RNA metabolic process, phosphorylation, heterocycle biosynthetic process, regulation of nucleobase-containing compound metabolic process, regulation of phosphate metabolic process, regulation of metabolic process, aromatic compound biosynthetic process, protein metabolic process, signal transduction by protein phosphorylation, regulation of signaling, signaling, positive regulation of signaling, cell differentiation, regulation of ossification, negative regulation of ossification, BMP signaling pathway, regulation of cellular metabolic process, positive regulation of cellular metabolic process, regulation of cellular biosynthetic process, regulation of protein modification process, positive regulation of protein modification process, regulation of cellular protein metabolic process, positive regulation of cellular protein metabolic process, multicellular organismal process, developmental process, RNA biosynthetic process, cellular nitrogen compound metabolic process, cellular macromolecule biosynthetic process, nucleobase-containing compound biosynthetic process, intracellular signal transduction, protein modification process, response to chemical, regulation of phosphorylation, positive regulation of phosphorylation, regulation of apoptotic process, regulation of programmed cell death, macromolecule metabolic process, regulation of MAPK cascade, macromolecule modification, cellular metabolic process, primary metabolic process, cellular biosynthetic process, cellular macromolecule metabolic process, cellular protein metabolic process, cellular nitrogen compound biosynthetic process, extracellular region part, single-organism process, single organism signaling, single-multicellular organism process, single-organism metabolic process, single-organism cellular process, single-organism developmental process, fat cell differentiation, regulation of cell differentiation, negative regulation of cell differentiation, positive regulation of cell differentiation, regulation of osteoblast differentiation, negative regulation of osteoblast differentiation, positive regulation of osteoblast differentiation, positive regulation of ossification, positive regulation of phosphate metabolic process, heterocycle metabolic process, cell development, positive regulation of biological process, negative regulation of biological process, positive regulation of cellular process, negative regulation of cellular process, regulation of response to stimulus, positive regulation of response to stimulus, anatomical structure development, cellular developmental process, regulation of biological process, regulation of developmental process, regulation of cellular process, response to stimulus, negative regulation of developmental process, positive regulation of developmental process, regulation of nitrogen compound metabolic process, regulation of phosphorus metabolic process, regulation of multicellular organismal process, positive regulation of multicellular organismal process, negative regulation of multicellular organismal process, regulation of protein metabolic process, positive regulation of protein metabolic process, regulation of RNA metabolic process, cellular response to stimulus, regulation of macromolecule metabolic process, pathway-restricted SMAD protein phosphorylation, regulation of pathway-restricted SMAD protein phosphorylation, SMAD protein signal transduction, biological regulation, response to growth factor, cellular response to chemical stimulus, cellular response to organic substance, cellular response to growth factor stimulus, cellular response to endogenous stimulus, organic substance metabolic process, response to BMP, cellular response to BMP stimulus, regulation of primary metabolic process, regulation of transmembrane receptor protein serine/threonine kinase signaling pathway, positive regulation of transmembrane receptor protein serine/threonine kinase signaling pathway, nucleic acid metabolic process, nucleic acid-templated transcription, organic cyclic compound metabolic process, organic cyclic compound biosynthetic process, organic substance biosynthetic process, regulation of intracellular signal transduction, regulation of nucleic acid-templated transcription, regulation of cellular macromolecule biosynthetic process, regulation of RNA biosynthetic process	GO:0000165, GO:0001503, GO:0001649, GO:0001932, GO:0001934, GO:0005102, GO:0005125, GO:0005126, GO:0005160, GO:0005488, GO:0005515, GO:0005576, GO:0005615, GO:0006139, GO:0006351, GO:0006355, GO:0006357, GO:0006366, GO:0006464, GO:0006468, GO:0006725, GO:0006793, GO:0006796, GO:0006807, GO:0006915, GO:0007154, GO:0007165, GO:0007166, GO:0007167, GO:0007178, GO:0008083, GO:0008152, GO:0008219, GO:0009058, GO:0009059, GO:0009719, GO:0009889, GO:0009893, GO:0009966, GO:0009967, GO:0009987, GO:0010033, GO:0010467, GO:0010468, GO:0010556, GO:0010562, GO:0010604, GO:0010646, GO:0010647, GO:0010862, GO:0010941, GO:0012501, GO:0016070, GO:0016310, GO:0018130, GO:0019219, GO:0019220, GO:0019222, GO:0019438, GO:0019538, GO:0023014, GO:0023051, GO:0023052, GO:0023056, GO:0030154, GO:0030278, GO:0030279, GO:0030509, GO:0031323, GO:0031325, GO:0031326, GO:0031399, GO:0031401, GO:0032268, GO:0032270, GO:0032501, GO:0032502, GO:0032774, GO:0034641, GO:0034645, GO:0034654, GO:0035556, GO:0036211, GO:0042221, GO:0042325, GO:0042327, GO:0042981, GO:0043067, GO:0043170, GO:0043408, GO:0043412, GO:0044237, GO:0044238, GO:0044249, GO:0044260, GO:0044267, GO:0044271, GO:0044421, GO:0044699, GO:0044700, GO:0044707, GO:0044710, GO:0044763, GO:0044767, GO:0045444, GO:0045595, GO:0045596, GO:0045597, GO:0045667, GO:0045668, GO:0045669, GO:0045778, GO:0045937, GO:0046483, GO:0048468, GO:0048518, GO:0048519, GO:0048522, GO:0048523, GO:0048583, GO:0048584, GO:0048856, GO:0048869, GO:0050789, GO:0050793, GO:0050794, GO:0050896, GO:0051093, GO:0051094, GO:0051171, GO:0051174, GO:0051239, GO:0051240, GO:0051241, GO:0051246, GO:0051247, GO:0051252, GO:0051716, GO:0060255, GO:0060389, GO:0060393, GO:0060395, GO:0065007, GO:0070848, GO:0070887, GO:0071310, GO:0071363, GO:0071495, GO:0071704, GO:0071772, GO:0071773, GO:0080090, GO:0090092, GO:0090100, GO:0090304, GO:0097659, GO:1901360, GO:1901362, GO:1901576, GO:1902531, GO:1903506, GO:2000112, GO:2001141	10	9	10	24	41	31	24	23	28	17	22	18	11	9	12	28	30	28
ENSMUSG00000022607	Ptk2	protein_coding	Focal adhesion kinase 1; Non-specific protein-tyrosine kinase	Ptk2, Fadk, Fak, Fak1, Kiaa4203; Ptk2	P34152; A0A2I3BPK4; A0A2I3BQ85; A0A5F8MPY3; A0A2I3BR46; A0A2I3BRG7	FAK1_MOUSE; A0A2I3BPK4_MOUSE; A0A2I3BQ85_MOUSE; A0A5F8MPY3_MOUSE; A0A2I3BR46_MOUSE; A0A2I3BRG7_MOUSE	ENSMUST00000110036, ENSMUST00000226988, ENSMUST00000228180; ENSMUST00000227686; ENSMUST00000226466; ENSMUST00000239146; ENSMUST00000227395; ENSMUST00000226791	ENSMUSP00000105663, ENSMUSP00000154242, ENSMUSP00000155470; ENSMUSP00000153821; ENSMUSP00000154075; ENSMUSP00000159174; ENSMUSP00000154445; ENSMUSP00000154578	ENSMUSG00000022607	chr15	73205102	73423280	-	Regulation of actin cytoskeleton, Pathways in cancer, Axon guidance, PI3K-Akt signaling pathway, Leukocyte transendothelial migration, Chemokine signaling pathway, Transcriptional misregulation in cancer, Focal adhesion, Bacterial invasion of epithelial cells, Proteoglycans in cancer, Amoebiasis, Small cell lung cancer, Endocrine resistance, ErbB signaling pathway, VEGF signaling pathway	mmu04810, mmu05200, mmu04360, mmu04151, mmu04670, mmu04062, mmu05202, mmu04510, mmu05100, mmu05205, mmu05146, mmu05222, mmu01522, mmu04012, mmu04370	MAPK cascade, nucleotide binding, microtubule cytoskeleton organization, cell morphogenesis, cell morphogenesis involved in differentiation, ossification, angiogenesis, regulation of cell growth, blood vessel development, vasculogenesis, osteoblast differentiation, ameboidal-type cell migration, stress fiber, neuron migration, nucleoside binding, purine nucleoside binding, regulation of protein phosphorylation, positive regulation of protein phosphorylation, vasculature development, regulation of cell-matrix adhesion, immune system process, system process, circulatory system process, vascular process in circulatory system, actin binding, catalytic activity, protein kinase activity, protein tyrosine kinase activity, non-membrane spanning protein tyrosine kinase activity, signal transducer activity, receptor binding, integrin binding, binding, protein binding, ATP binding, intracellular, cell, nucleus, nucleoplasm, nucleolus, cytoplasm, cytosol, cytoskeleton, plasma membrane, cell-cell junction, adherens junction, cell-substrate adherens junction, focal adhesion, protein complex assembly, cellular protein modification process, protein phosphorylation, proteolysis, ubiquitin-dependent protein catabolic process, phosphorus metabolic process, phosphate-containing compound metabolic process, transport, cellular ion homeostasis, endocytosis, phagocytosis, apoptotic process, movement of cell or subcellular component, response to stress, defense response, immune response, organelle organization, cytoskeleton organization, microtubule-based process, cell-substrate junction assembly, cell-substrate adherens junction assembly, cell communication, cell adhesion, cell-matrix adhesion, negative regulation of cell adhesion, signal transduction, cell surface receptor signaling pathway, enzyme linked receptor protein signaling pathway, transmembrane receptor protein tyrosine kinase signaling pathway, signal complex assembly, epidermal growth factor receptor signaling pathway, transmembrane receptor protein serine/threonine kinase signaling pathway, transforming growth factor beta receptor signaling pathway, integrin-mediated signaling pathway, JNK cascade, cell-cell signaling, chemical synaptic transmission, multicellular organism development, nervous system development, axonogenesis, synapse assembly, central nervous system development, blood circulation, cytoskeletal protein binding, metabolic process, cell death, cell proliferation, positive regulation of cell proliferation, regulation of cell shape, JUN kinase binding, catabolic process, macromolecule catabolic process, anatomical structure morphogenesis, response to endogenous stimulus, response to hormone, positive regulation of metabolic process, regulation of catabolic process, positive regulation of catabolic process, cytoplasmic side of plasma membrane, regulation of signal transduction, positive regulation of signal transduction, cellular process, response to organic substance, response to organonitrogen compound, positive regulation of phosphorus metabolic process, positive regulation of macromolecule metabolic process, epithelial cell migration, regulation of epithelial cell migration, regulation of cell communication, positive regulation of cell communication, positive regulation of cell development, negative regulation of cell development, regulation of cell morphogenesis involved in differentiation, negative regulation of cell morphogenesis involved in differentiation, regulation of cell-substrate adhesion, regulation of cell death, regulation of neuron projection development, negative regulation of neuron projection development, programmed cell death, glial cell proliferation, regulation of gliogenesis, positive regulation of gliogenesis, phosphatidylinositol 3-kinase signaling, regulation of phosphatidylinositol 3-kinase signaling, positive regulation of phosphatidylinositol 3-kinase signaling, intercalated disc, muscle cell migration, smooth muscle cell migration, regulation of smooth muscle cell migration, positive regulation of smooth muscle cell migration, actin cytoskeleton, membrane, cellular component organization, cell growth, vesicle-mediated transport, kinase activity, phosphorylation, basolateral plasma membrane, apical plasma membrane, single organismal cell-cell adhesion, cell migration, protein ubiquitination, nuclear body, transferase activity, transferase activity, transferring phosphorus-containing groups, phosphotransferase activity, alcohol group as acceptor, purine nucleotide binding, peptidyl-tyrosine phosphorylation, peptidyl-amino acid modification, peptidyl-tyrosine modification, regulation of phosphate metabolic process, regulation of metabolic process, protein metabolic process, cellular homeostasis, extrinsic component of plasma membrane, extrinsic component of membrane, enzyme binding, kinase binding, protein kinase binding, protein domain specific binding, modification-dependent protein catabolic process, central nervous system neuron differentiation, central nervous system neuron development, central nervous system neuron axonogenesis, neurogenesis, regulation of cell-cell adhesion, negative regulation of cell-cell adhesion, regulation of anatomical structure morphogenesis, regulation of cell morphogenesis, cellular component assembly, biological adhesion, signal transduction by protein phosphorylation, regulation of signaling, signaling, positive regulation of signaling, cellular anion homeostasis, lamellipodium, cell projection organization, cell junction, cell-substrate junction, regulation of endocytosis, cell differentiation, regulation of cell adhesion, regulation of proteolysis, protein catabolic process, neuron differentiation, extracellular matrix organization, regulation of ossification, positive regulation of cell growth, cellular monovalent inorganic anion homeostasis, regulation of cell migration, positive regulation of cell migration, negative regulation of cell migration, adenyl nucleotide binding, cellular chloride ion homeostasis, stress-activated protein kinase signaling cascade, neuron projection development, extrinsic component of cytoplasmic side of plasma membrane, cell leading edge, regulation of cellular metabolic process, positive regulation of cellular metabolic process, regulation of cellular catabolic process, positive regulation of cellular catabolic process, regulation of cell projection organization, negative regulation of cell projection organization, regulation of protein ubiquitination, positive regulation of protein ubiquitination, regulation of protein modification process, positive regulation of protein modification process, cell-substrate adhesion, membrane-enclosed lumen, nuclear lumen, regulation of cellular protein metabolic process, positive regulation of cellular protein metabolic process, protein complex binding, actin filament bundle, protein modification by small protein conjugation, multicellular organismal process, developmental process, ribonucleoside binding, purine ribonucleoside binding, ribonucleotide binding, purine ribonucleotide binding, adenyl ribonucleotide binding, cellular response to hormone stimulus, regulation of localization, cellular component morphogenesis, cell part morphogenesis, muscle cell proliferation, cellular response to stress, cell adhesion mediated by integrin, regulation of cell adhesion mediated by integrin, positive regulation of kinase activity, cell junction assembly, cell junction organization, adherens junction organization, adherens junction assembly, substrate adhesion-dependent cell spreading, cellular macromolecular complex assembly, regulation of tube size, organ growth, intracellular signal transduction, purine ribonucleoside triphosphate binding, small molecule binding, protein modification process, peptidyl-tyrosine autophosphorylation, ERBB signaling pathway, growth, regulation of growth, locomotion, regulation of locomotion, negative regulation of locomotion, positive regulation of locomotion, establishment of nucleus localization, gliogenesis, regulation of cell proliferation, SH2 domain binding, regulation of protein catabolic process, response to chemical, vasodilation, regulation of vasodilation, regulation of phosphorylation, positive regulation of phosphorylation, sarcolemma, homeostatic process, actomyosin, protein ubiquitination involved in ubiquitin-dependent protein catabolic process, identical protein binding, regulation of apoptotic process, cell projection, extracellular structure organization, negative regulation of apoptotic process, regulation of programmed cell death, negative regulation of programmed cell death, positive regulation of catalytic activity, macromolecule metabolic process, organelle, membrane-bounded organelle, non-membrane-bounded organelle, intracellular organelle, intracellular membrane-bounded organelle, intracellular non-membrane-bounded organelle, organelle lumen, anoikis, macromolecule modification, response to peptide hormone, protein kinase B signaling, endothelial cell migration, phosphatidylinositol 3-kinase binding, regulation of kinase activity, cellular protein complex assembly, modification-dependent macromolecule catabolic process, macromolecular complex subunit organization, regulation of system process, cellular component biogenesis, regulation of cellular component biogenesis, positive regulation of molecular function, cellular metabolic process, primary metabolic process, cellular catabolic process, cellular protein catabolic process, cellular macromolecule metabolic process, cellular macromolecule catabolic process, cellular protein metabolic process, cell-cell contact zone, organelle part, intracellular part, membrane part, nuclear part, cytoskeletal part, cytoplasmic part, intracellular organelle part, nucleoplasm part, plasma membrane part, cell part, single-organism process, single organism signaling, single-multicellular organism process, single-organism metabolic process, single-organism cellular process, single-organism transport, single-organism developmental process, macromolecular complex binding, innate immune response, apical part of cell, cell-cell junction organization, regulation of cell differentiation, negative regulation of cell differentiation, positive regulation of cell differentiation, regulation of neuron differentiation, negative regulation of neuron differentiation, regulation of osteoblast differentiation, positive regulation of protein catabolic process, positive regulation of cell adhesion, positive regulation of endocytosis, regulation of protein kinase activity, positive regulation of protein kinase activity, positive regulation of proteolysis, positive regulation of vasodilation, negative regulation of growth, positive regulation of growth, positive regulation of phosphate metabolic process, regulation of organ growth, negative regulation of organ growth, protein autophosphorylation, ephrin receptor signaling pathway, phosphatidylinositol-mediated signaling, inositol lipid-mediated signaling, focal adhesion assembly, cell development, blood vessel morphogenesis, positive regulation of biological process, negative regulation of biological process, positive regulation of cellular process, negative regulation of cellular process, regulation of response to stimulus, positive regulation of response to stimulus, developmental growth, regulation of developmental growth, negative regulation of developmental growth, anatomical structure formation involved in morphogenesis, smooth muscle cell proliferation, regulation of smooth muscle cell proliferation, positive regulation of smooth muscle cell proliferation, neuron development, cell morphogenesis involved in neuron differentiation, generation of neurons, system development, neuron projection morphogenesis, anatomical structure development, cell projection morphogenesis, cellular developmental process, cell motility, chemical homeostasis, regulation of phagocytosis, positive regulation of phagocytosis, regulation of neurogenesis, negative regulation of neurogenesis, positive regulation of neurogenesis, regulation of axonogenesis, negative regulation of axonogenesis, regulation of biological process, regulation of catalytic activity, regulation of developmental process, regulation of cellular process, ion homeostasis, regulation of synapse structure or activity, modulation of synaptic transmission, positive regulation of synaptic transmission, regulation of synapse organization, synapse organization, cell adhesion molecule binding, regulation of blood vessel size, response to stimulus, regulation of transport, positive regulation of transport, negative regulation of developmental process, positive regulation of developmental process, regulation of cellular component organization, negative regulation of cellular component organization, positive regulation of cellular component organization, regulation of phosphorus metabolic process, localization, establishment of localization, regulation of multicellular organismal process, positive regulation of multicellular organismal process, negative regulation of multicellular organismal process, regulation of protein metabolic process, positive regulation of protein metabolic process, regulation of cellular component movement, negative regulation of cellular component movement, positive regulation of cellular component movement, regulation of transferase activity, positive regulation of transferase activity, stress-activated MAPK cascade, proteolysis involved in cellular protein catabolic process, organelle localization, cellular localization, nucleus localization, establishment of localization in cell, establishment of organelle localization, localization of cell, cellular response to stimulus, regulation of focal adhesion assembly, regulation of protein kinase B signaling, positive regulation of protein kinase B signaling, regulation of nervous system development, negative regulation of nervous system development, positive regulation of nervous system development, regulation of synapse assembly, negative regulation of synapse assembly, chloride ion homeostasis, anion homeostasis, cellular chemical homeostasis, monovalent inorganic anion homeostasis, regulation of glial cell proliferation, positive regulation of glial cell proliferation, regulation of macromolecule metabolic process, regulation of cell development, growth hormone receptor signaling pathway, response to growth hormone, negative regulation of cell death, regulation of vesicle-mediated transport, axon development, macromolecular complex assembly, biological regulation, regulation of biological quality, regulation of molecular function, intracellular organelle lumen, anchoring junction, protein complex biogenesis, protein modification by small protein conjugation or removal, response to growth factor, cellular response to chemical stimulus, cellular response to organic substance, cellular response to growth facto	GO:0000165, GO:0000166, GO:0000226, GO:0000902, GO:0000904, GO:0001503, GO:0001525, GO:0001558, GO:0001568, GO:0001570, GO:0001649, GO:0001667, GO:0001725, GO:0001764, GO:0001882, GO:0001883, GO:0001932, GO:0001934, GO:0001944, GO:0001952, GO:0002376, GO:0003008, GO:0003013, GO:0003018, GO:0003779, GO:0003824, GO:0004672, GO:0004713, GO:0004715, GO:0004871, GO:0005102, GO:0005178, GO:0005488, GO:0005515, GO:0005524, GO:0005622, GO:0005623, GO:0005634, GO:0005654, GO:0005730, GO:0005737, GO:0005829, GO:0005856, GO:0005886, GO:0005911, GO:0005912, GO:0005924, GO:0005925, GO:0006461, GO:0006464, GO:0006468, GO:0006508, GO:0006511, GO:0006793, GO:0006796, GO:0006810, GO:0006873, GO:0006897, GO:0006909, GO:0006915, GO:0006928, GO:0006950, GO:0006952, GO:0006955, GO:0006996, GO:0007010, GO:0007017, GO:0007044, GO:0007045, GO:0007154, GO:0007155, GO:0007160, GO:0007162, GO:0007165, GO:0007166, GO:0007167, GO:0007169, GO:0007172, GO:0007173, GO:0007178, GO:0007179, GO:0007229, GO:0007254, GO:0007267, GO:0007268, GO:0007275, GO:0007399, GO:0007409, GO:0007416, GO:0007417, GO:0008015, GO:0008092, GO:0008152, GO:0008219, GO:0008283, GO:0008284, GO:0008360, GO:0008432, GO:0009056, GO:0009057, GO:0009653, GO:0009719, GO:0009725, GO:0009893, GO:0009894, GO:0009896, GO:0009898, GO:0009966, GO:0009967, GO:0009987, GO:0010033, GO:0010243, GO:0010562, GO:0010604, GO:0010631, GO:0010632, GO:0010646, GO:0010647, GO:0010720, GO:0010721, GO:0010769, GO:0010771, GO:0010810, GO:0010941, GO:0010975, GO:0010977, GO:0012501, GO:0014009, GO:0014013, GO:0014015, GO:0014065, GO:0014066, GO:0014068, GO:0014704, GO:0014812, GO:0014909, GO:0014910, GO:0014911, GO:0015629, GO:0016020, GO:0016043, GO:0016049, GO:0016192, GO:0016301, GO:0016310, GO:0016323, GO:0016324, GO:0016337, GO:0016477, GO:0016567, GO:0016604, GO:0016740, GO:0016772, GO:0016773, GO:0017076, GO:0018108, GO:0018193, GO:0018212, GO:0019220, GO:0019222, GO:0019538, GO:0019725, GO:0019897, GO:0019898, GO:0019899, GO:0019900, GO:0019901, GO:0019904, GO:0019941, GO:0021953, GO:0021954, GO:0021955, GO:0022008, GO:0022407, GO:0022408, GO:0022603, GO:0022604, GO:0022607, GO:0022610, GO:0023014, GO:0023051, GO:0023052, GO:0023056, GO:0030002, GO:0030027, GO:0030030, GO:0030054, GO:0030055, GO:0030100, GO:0030154, GO:0030155, GO:0030162, GO:0030163, GO:0030182, GO:0030198, GO:0030278, GO:0030307, GO:0030320, GO:0030334, GO:0030335, GO:0030336, GO:0030554, GO:0030644, GO:0031098, GO:0031175, GO:0031234, GO:0031252, GO:0031323, GO:0031325, GO:0031329, GO:0031331, GO:0031344, GO:0031345, GO:0031396, GO:0031398, GO:0031399, GO:0031401, GO:0031589, GO:0031974, GO:0031981, GO:0032268, GO:0032270, GO:0032403, GO:0032432, GO:0032446, GO:0032501, GO:0032502, GO:0032549, GO:0032550, GO:0032553, GO:0032555, GO:0032559, GO:0032870, GO:0032879, GO:0032989, GO:0032990, GO:0033002, GO:0033554, GO:0033627, GO:0033628, GO:0033674, GO:0034329, GO:0034330, GO:0034332, GO:0034333, GO:0034446, GO:0034622, GO:0035150, GO:0035265, GO:0035556, GO:0035639, GO:0036094, GO:0036211, GO:0038083, GO:0038127, GO:0040007, GO:0040008, GO:0040011, GO:0040012, GO:0040013, GO:0040017, GO:0040023, GO:0042063, GO:0042127, GO:0042169, GO:0042176, GO:0042221, GO:0042311, GO:0042312, GO:0042325, GO:0042327, GO:0042383, GO:0042592, GO:0042641, GO:0042787, GO:0042802, GO:0042981, GO:0042995, GO:0043062, GO:0043066, GO:0043067, GO:0043069, GO:0043085, GO:0043170, GO:0043226, GO:0043227, GO:0043228, GO:0043229, GO:0043231, GO:0043232, GO:0043233, GO:0043276, GO:0043412, GO:0043434, GO:0043491, GO:0043542, GO:0043548, GO:0043549, GO:0043623, GO:0043632, GO:0043933, GO:0044057, GO:0044085, GO:0044087, GO:0044093, GO:0044237, GO:0044238, GO:0044248, GO:0044257, GO:0044260, GO:0044265, GO:0044267, GO:0044291, GO:0044422, GO:0044424, GO:0044425, GO:0044428, GO:0044430, GO:0044444, GO:0044446, GO:0044451, GO:0044459, GO:0044464, GO:0044699, GO:0044700, GO:0044707, GO:0044710, GO:0044763, GO:0044765, GO:0044767, GO:0044877, GO:0045087, GO:0045177, GO:0045216, GO:0045595, GO:0045596, GO:0045597, GO:0045664, GO:0045665, GO:0045667, GO:0045732, GO:0045785, GO:0045807, GO:0045859, GO:0045860, GO:0045862, GO:0045909, GO:0045926, GO:0045927, GO:0045937, GO:0046620, GO:0046621, GO:0046777, GO:0048013, GO:0048015, GO:0048017, GO:0048041, GO:0048468, GO:0048514, GO:0048518, GO:0048519, GO:0048522, GO:0048523, GO:0048583, GO:0048584, GO:0048589, GO:0048638, GO:0048640, GO:0048646, GO:0048659, GO:0048660, GO:0048661, GO:0048666, GO:0048667, GO:0048699, GO:0048731, GO:0048812, GO:0048856, GO:0048858, GO:0048869, GO:0048870, GO:0048878, GO:0050764, GO:0050766, GO:0050767, GO:0050768, GO:0050769, GO:0050770, GO:0050771, GO:0050789, GO:0050790, GO:0050793, GO:0050794, GO:0050801, GO:0050803, GO:0050804, GO:0050806, GO:0050807, GO:0050808, GO:0050839, GO:0050880, GO:0050896, GO:0051049, GO:0051050, GO:0051093, GO:0051094, GO:0051128, GO:0051129, GO:0051130, GO:0051174, GO:0051179, GO:0051234, GO:0051239, GO:0051240, GO:0051241, GO:0051246, GO:0051247, GO:0051270, GO:0051271, GO:0051272, GO:0051338, GO:0051347, GO:0051403, GO:0051603, GO:0051640, GO:0051641, GO:0051647, GO:0051649, GO:0051656, GO:0051674, GO:0051716, GO:0051893, GO:0051896, GO:0051897, GO:0051960, GO:0051961, GO:0051962, GO:0051963, GO:0051964, GO:0055064, GO:0055081, GO:0055082, GO:0055083, GO:0060251, GO:0060252, GO:0060255, GO:0060284, GO:0060396, GO:0060416, GO:0060548, GO:0060627, GO:0061564, GO:0065003, GO:0065007, GO:0065008, GO:0065009, GO:0070013, GO:0070161, GO:0070271, GO:0070647, GO:0070848, GO:0070887, GO:0071310, GO:0071363, GO:0071375, GO:0071378, GO:0071417, GO:0071495, GO:0071559, GO:0071560, GO:0071704, GO:0071822, GO:0071840, GO:0071944, GO:0072358, GO:0072359, GO:0080090, GO:0090066, GO:0090109, GO:0090130, GO:0090132, GO:0097159, GO:0097367, GO:0097517, GO:0098552, GO:0098562, GO:0098590, GO:0098602, GO:0098609, GO:0098771, GO:0098916, GO:0099536, GO:0099537, GO:1900024, GO:1901265, GO:1901363, GO:1901575, GO:1901652, GO:1901653, GO:1901698, GO:1901699, GO:1901700, GO:1901701, GO:1901888, GO:1902531, GO:1902533, GO:1902578, GO:1902589, GO:1903050, GO:1903052, GO:1903320, GO:1903322, GO:1903362, GO:1903364, GO:1903391, GO:1903522, GO:1903524, GO:2000026, GO:2000058, GO:2000060, GO:2000145, GO:2000146, GO:2000147, GO:2000209, GO:2000811	616	619	586	520	568	534	603	608	562	529	562	535	524	567	570	533	536	555
ENSMUSG00000028101	Pias3	protein_coding	E3 SUMO-protein ligase PIAS3	Pias3	O54714; E0CZH5; H3BJ41; E0CZ31	PIAS3_MOUSE; E0CZH5_MOUSE; H3BJ41_MOUSE; E0CZ31_MOUSE	ENSMUST00000064900, ENSMUST00000107076, ENSMUST00000107077; ENSMUST00000162778; ENSMUST00000176302; ENSMUST00000162934	ENSMUSP00000069259, ENSMUSP00000102691, ENSMUSP00000102692; ENSMUSP00000125377; ENSMUSP00000134835; ENSMUSP00000125747	ENSMUSG00000028101	chr3	96696384	96706070	+	Jak-STAT signaling pathway, Ubiquitin mediated proteolysis	mmu04630, mmu04120	catalytic activity, binding, protein binding, intracellular, cell, nucleus, cytoplasm, nucleobase-containing compound metabolic process, transcription, DNA-templated, regulation of transcription, DNA-templated, cellular protein modification process, cellular aromatic compound metabolic process, nitrogen compound metabolic process, protein C-terminus binding, metabolic process, zinc ion binding, UDP-N-acetylmuramoylalanyl-D-glutamyl-2,6-diaminopimelate-D-alanyl-D-alanine ligase activity, biosynthetic process, macromolecule biosynthetic process, regulation of biosynthetic process, negative regulation of metabolic process, positive regulation of metabolic process, cellular process, gene expression, regulation of gene expression, regulation of macromolecule biosynthetic process, positive regulation of macromolecule metabolic process, negative regulation of macromolecule metabolic process, positive regulation of gene expression, potassium channel regulator activity, RNA metabolic process, channel regulator activity, transferase activity, ligase activity, ligase activity, forming carbon-nitrogen bonds, acid-amino acid ligase activity, protein sumoylation, heterocycle biosynthetic process, ribosomal S6-glutamic acid ligase activity, peptidyl-amino acid modification, peptidyl-lysine modification, regulation of nucleobase-containing compound metabolic process, regulation of metabolic process, aromatic compound biosynthetic process, protein metabolic process, ubiquitin-like protein transferase activity, SUMO transferase activity, enzyme binding, dendrite, regulation of cellular metabolic process, negative regulation of cellular metabolic process, positive regulation of cellular metabolic process, regulation of cellular biosynthetic process, regulation of protein modification process, negative regulation of protein modification process, positive regulation of protein modification process, regulation of cellular protein metabolic process, negative regulation of cellular protein metabolic process, positive regulation of cellular protein metabolic process, protein modification by small protein conjugation, RNA biosynthetic process, regulation of protein sumoylation, negative regulation of protein sumoylation, positive regulation of protein sumoylation, cellular nitrogen compound metabolic process, cellular macromolecule biosynthetic process, nucleobase-containing compound biosynthetic process, protein modification process, somatodendritic compartment, regulation of membrane potential, cell projection, neuron projection, ion binding, cation binding, macromolecule metabolic process, organelle, membrane-bounded organelle, intracellular organelle, intracellular membrane-bounded organelle, macromolecule modification, coenzyme F420-0 gamma-glutamyl ligase activity, coenzyme F420-2 alpha-glutamyl ligase activity, cellular metabolic process, primary metabolic process, cellular biosynthetic process, cellular macromolecule metabolic process, cellular protein metabolic process, cellular nitrogen compound biosynthetic process, intracellular part, cell part, synapse, positive regulation of membrane potential, heterocycle metabolic process, metal ion binding, transition metal ion binding, protein N-terminus binding, positive regulation of biological process, negative regulation of biological process, positive regulation of cellular process, negative regulation of cellular process, regulation of biological process, regulation of cellular process, regulation of nitrogen compound metabolic process, regulation of protein metabolic process, positive regulation of protein metabolic process, negative regulation of protein metabolic process, regulation of RNA metabolic process, regulation of macromolecule metabolic process, biological regulation, regulation of biological quality, protein modification by small protein conjugation or removal, protein-glycine ligase activity, protein-glycine ligase activity, initiating, protein-glycine ligase activity, elongating, tubulin-glycine ligase activity, protein-glutamic acid ligase activity, tubulin-glutamic acid ligase activity, organic substance metabolic process, regulation of primary metabolic process, nucleic acid metabolic process, neuron part, nucleic acid-templated transcription, molecular function regulator, organic cyclic compound metabolic process, organic cyclic compound biosynthetic process, organic substance biosynthetic process, regulation of protein modification by small protein conjugation or removal, negative regulation of protein modification by small protein conjugation or removal, positive regulation of protein modification by small protein conjugation or removal, regulation of nucleic acid-templated transcription, regulation of cellular macromolecule biosynthetic process, regulation of RNA biosynthetic process	GO:0003824, GO:0005488, GO:0005515, GO:0005622, GO:0005623, GO:0005634, GO:0005737, GO:0006139, GO:0006351, GO:0006355, GO:0006464, GO:0006725, GO:0006807, GO:0008022, GO:0008152, GO:0008270, GO:0008766, GO:0009058, GO:0009059, GO:0009889, GO:0009892, GO:0009893, GO:0009987, GO:0010467, GO:0010468, GO:0010556, GO:0010604, GO:0010605, GO:0010628, GO:0015459, GO:0016070, GO:0016247, GO:0016740, GO:0016874, GO:0016879, GO:0016881, GO:0016925, GO:0018130, GO:0018169, GO:0018193, GO:0018205, GO:0019219, GO:0019222, GO:0019438, GO:0019538, GO:0019787, GO:0019789, GO:0019899, GO:0030425, GO:0031323, GO:0031324, GO:0031325, GO:0031326, GO:0031399, GO:0031400, GO:0031401, GO:0032268, GO:0032269, GO:0032270, GO:0032446, GO:0032774, GO:0033233, GO:0033234, GO:0033235, GO:0034641, GO:0034645, GO:0034654, GO:0036211, GO:0036477, GO:0042391, GO:0042995, GO:0043005, GO:0043167, GO:0043169, GO:0043170, GO:0043226, GO:0043227, GO:0043229, GO:0043231, GO:0043412, GO:0043773, GO:0043774, GO:0044237, GO:0044238, GO:0044249, GO:0044260, GO:0044267, GO:0044271, GO:0044424, GO:0044464, GO:0045202, GO:0045838, GO:0046483, GO:0046872, GO:0046914, GO:0047485, GO:0048518, GO:0048519, GO:0048522, GO:0048523, GO:0050789, GO:0050794, GO:0051171, GO:0051246, GO:0051247, GO:0051248, GO:0051252, GO:0060255, GO:0065007, GO:0065008, GO:0070647, GO:0070735, GO:0070736, GO:0070737, GO:0070738, GO:0070739, GO:0070740, GO:0071704, GO:0080090, GO:0090304, GO:0097458, GO:0097659, GO:0098772, GO:1901360, GO:1901362, GO:1901576, GO:1903320, GO:1903321, GO:1903322, GO:1903506, GO:2000112, GO:2001141	188	194	206	232	230	223	197	223	230	207	197	175	228	219	194	222	213	225
ENSMUSG00000095712	Gm26465	snRNA							ENSMUSG00000095712	chr3	88970623	88970729	-					1	0	0	0	0	1	0	0	1	1	4	0	0	0	2	2	1	0
ENSMUSG00000018750	Zbtb4	protein_coding	Zinc finger and BTB domain-containing protein 4; Zinc finger and BTB domain containing 4, Zinc finger and BTB domain-containing protein 4	Zbtb4, Kiaa1538; Zbtb4	Q5F293; Q14DI5; B0QZJ2; Q5F295; B0QZJ3; Q5F296	ZBTB4_MOUSE; Q14DI5_MOUSE; B0QZJ2_MOUSE; Q5F295_MOUSE; B0QZJ3_MOUSE; Q5F296_MOUSE	ENSMUST00000108639, ENSMUST00000108640; ENSMUST00000108638; ENSMUST00000156932; ENSMUST00000132528; ENSMUST00000108642; ENSMUST00000153943	ENSMUSP00000104279, ENSMUSP00000104280; ENSMUSP00000104278; ENSMUSP00000115687; ENSMUSP00000121694; ENSMUSP00000104282; ENSMUSP00000118027	ENSMUSG00000018750	chr11	69765912	69784023	+			negative regulation of transcription from RNA polymerase II promoter, nucleotide binding, regulatory region DNA binding, transcription regulatory region sequence-specific DNA binding, RNA polymerase II regulatory region sequence-specific DNA binding, RNA polymerase II transcription factor activity, sequence-specific DNA binding, RNA polymerase II regulatory region DNA binding, regulatory region nucleic acid binding, nucleic acid binding transcription factor activity, transcriptional repressor activity, RNA polymerase II transcription regulatory region sequence-specific binding, nucleic acid binding, DNA binding, double-stranded DNA binding, transcription factor activity, sequence-specific DNA binding, binding, protein binding, intracellular, cell, nucleus, chromosome, nucleobase-containing compound metabolic process, transcription, DNA-templated, regulation of transcription, DNA-templated, regulation of transcription from RNA polymerase II promoter, transcription from RNA polymerase II promoter, cellular aromatic compound metabolic process, nitrogen compound metabolic process, response to stress, cellular response to DNA damage stimulus, metabolic process, methyl-CpG binding, biosynthetic process, macromolecule biosynthetic process, regulation of biosynthetic process, negative regulation of biosynthetic process, negative regulation of metabolic process, cellular process, methyl-CpNpG binding, gene expression, regulation of gene expression, regulation of macromolecule biosynthetic process, negative regulation of macromolecule biosynthetic process, negative regulation of macromolecule metabolic process, negative regulation of gene expression, RNA metabolic process, heterocycle biosynthetic process, regulation of nucleobase-containing compound metabolic process, regulation of metabolic process, aromatic compound biosynthetic process, enzyme binding, kinase binding, protein kinase binding, regulation of cellular metabolic process, negative regulation of cellular metabolic process, regulation of cellular biosynthetic process, negative regulation of cellular biosynthetic process, RNA biosynthetic process, cellular response to stress, cellular nitrogen compound metabolic process, cellular macromolecule biosynthetic process, nucleobase-containing compound biosynthetic process, small molecule binding, identical protein binding, protein homodimerization activity, ion binding, cation binding, macromolecule metabolic process, organelle, membrane-bounded organelle, non-membrane-bounded organelle, intracellular organelle, intracellular membrane-bounded organelle, intracellular non-membrane-bounded organelle, sequence-specific DNA binding, transcription regulatory region DNA binding, cellular metabolic process, primary metabolic process, cellular biosynthetic process, cellular macromolecule metabolic process, cellular nitrogen compound biosynthetic process, intracellular part, cell part, negative regulation of transcription, DNA-templated, negative regulation of nucleobase-containing compound metabolic process, heterocycle metabolic process, metal ion binding, protein dimerization activity, negative regulation of biological process, negative regulation of cellular process, regulation of biological process, regulation of cellular process, response to stimulus, regulation of nitrogen compound metabolic process, negative regulation of nitrogen compound metabolic process, regulation of RNA metabolic process, negative regulation of RNA metabolic process, cellular response to stimulus, regulation of macromolecule metabolic process, biological regulation, organic substance metabolic process, regulation of primary metabolic process, nucleic acid metabolic process, organic cyclic compound binding, nucleic acid-templated transcription, nucleoside phosphate binding, organic cyclic compound metabolic process, organic cyclic compound biosynthetic process, heterocyclic compound binding, organic substance biosynthetic process, negative regulation of RNA biosynthetic process, regulation of nucleic acid-templated transcription, negative regulation of nucleic acid-templated transcription, sequence-specific double-stranded DNA binding, regulation of cellular macromolecule biosynthetic process, negative regulation of cellular macromolecule biosynthetic process, regulation of RNA biosynthetic process	GO:0000122, GO:0000166, GO:0000975, GO:0000976, GO:0000977, GO:0000981, GO:0001012, GO:0001067, GO:0001071, GO:0001227, GO:0003676, GO:0003677, GO:0003690, GO:0003700, GO:0005488, GO:0005515, GO:0005622, GO:0005623, GO:0005634, GO:0005694, GO:0006139, GO:0006351, GO:0006355, GO:0006357, GO:0006366, GO:0006725, GO:0006807, GO:0006950, GO:0006974, GO:0008152, GO:0008327, GO:0009058, GO:0009059, GO:0009889, GO:0009890, GO:0009892, GO:0009987, GO:0010428, GO:0010467, GO:0010468, GO:0010556, GO:0010558, GO:0010605, GO:0010629, GO:0016070, GO:0018130, GO:0019219, GO:0019222, GO:0019438, GO:0019899, GO:0019900, GO:0019901, GO:0031323, GO:0031324, GO:0031326, GO:0031327, GO:0032774, GO:0033554, GO:0034641, GO:0034645, GO:0034654, GO:0036094, GO:0042802, GO:0042803, GO:0043167, GO:0043169, GO:0043170, GO:0043226, GO:0043227, GO:0043228, GO:0043229, GO:0043231, GO:0043232, GO:0043565, GO:0044212, GO:0044237, GO:0044238, GO:0044249, GO:0044260, GO:0044271, GO:0044424, GO:0044464, GO:0045892, GO:0045934, GO:0046483, GO:0046872, GO:0046983, GO:0048519, GO:0048523, GO:0050789, GO:0050794, GO:0050896, GO:0051171, GO:0051172, GO:0051252, GO:0051253, GO:0051716, GO:0060255, GO:0065007, GO:0071704, GO:0080090, GO:0090304, GO:0097159, GO:0097659, GO:1901265, GO:1901360, GO:1901362, GO:1901363, GO:1901576, GO:1902679, GO:1903506, GO:1903507, GO:1990837, GO:2000112, GO:2000113, GO:2001141	862	861	825	870	803	902	988	966	939	954	942	887	903	922	958	962	985	951
ENSMUSG00000041329	Atp1b2	protein_coding	Sodium/potassium-transporting ATPase subunit beta-2; ATPase, Na+/K+ transporting, beta 2 polypeptide, Sodium/potassium-transporting ATPase subunit beta-2; Sodium/potassium-transporting ATPase subunit beta	Atp1b2; Atp1b2, RP23-56I20.2-002; Atp1b2, RP23-56I20.2-001	P14231; I7HIF3; Q3UR55	AT1B2_MOUSE; I7HIF3_MOUSE; Q3UR55_MOUSE	ENSMUST00000047889; ENSMUST00000138694;	ENSMUSP00000047353; ENSMUSP00000116290;	ENSMUSG00000041329	chr11	69599736	69605942	-	Cardiac muscle contraction, Adrenergic signaling in cardiomyocytes, Mineral absorption, Insulin secretion, cAMP signaling pathway, cGMP-PKG signaling pathway, Carbohydrate digestion and absorption, Salivary secretion, Gastric acid secretion, Pancreatic secretion, Thyroid hormone synthesis, Bile secretion, Protein digestion and absorption, Thyroid hormone signaling pathway, Aldosterone-regulated sodium reabsorption, Proximal tubule bicarbonate reclamation, Endocrine and other factor-regulated calcium reabsorption	mmu04260, mmu04261, mmu04978, mmu04911, mmu04024, mmu04022, mmu04973, mmu04970, mmu04971, mmu04972, mmu04918, mmu04976, mmu04974, mmu04919, mmu04960, mmu04964, mmu04961	ATPase activator activity, regulation of sodium ion transport, catalytic activity, transporter activity, sodium:potassium-exchanging ATPase activity, binding, protein binding, intracellular, cell, cytoplasm, plasma membrane, integral component of plasma membrane, sodium:potassium-exchanging ATPase complex, transport, ion transport, cation transport, potassium ion transport, sodium ion transport, cellular ion homeostasis, cellular metal ion homeostasis, cellular sodium ion homeostasis, cell adhesion, enzyme activator activity, cation transmembrane transporter activity, potassium-transporting ATPase activity, cellular process, potassium ion import, positive regulation of sodium ion transport, regulation of metal ion transport, ion transmembrane transporter activity, monovalent inorganic cation transmembrane transporter activity, potassium ion transmembrane transporter activity, sodium ion transmembrane transporter activity, primary active transmembrane transporter activity, P-P-bond-hydrolysis-driven transmembrane transporter activity, ATPase activity, coupled to transmembrane movement of ions, phosphorylative mechanism, monovalent inorganic cation transport, membrane, integral component of membrane, apical plasma membrane, pyrophosphatase activity, hydrolase activity, hydrolase activity, acting on acid anhydrides, hydrolase activity, acting on acid anhydrides, in phosphorus-containing anhydrides, hydrolase activity, acting on acid anhydrides, catalyzing transmembrane movement of substances, ATPase activity, nucleoside-triphosphatase activity, cellular homeostasis, cation-transporting ATPase activity, enzyme binding, biological adhesion, active transmembrane transporter activity, active ion transmembrane transporter activity, transmembrane transporter activity, inorganic cation transmembrane transporter activity, substrate-specific transmembrane transporter activity, substrate-specific transporter activity, regulation of transmembrane transporter activity, metal ion transport, cellular cation homeostasis, cellular monovalent inorganic cation homeostasis, cellular potassium ion homeostasis, enzyme regulator activity, intrinsic component of membrane, intrinsic component of plasma membrane, regulation of protein stability, regulation of transporter activity, positive regulation of transporter activity, regulation of ion transmembrane transporter activity, positive regulation of ion transmembrane transporter activity, positive regulation of ATPase activity, regulation of localization, macromolecular complex, ion transmembrane transport, regulation of transmembrane transport, positive regulation of transmembrane transport, regulation of ion transmembrane transport, positive regulation of ion transmembrane transport, sodium ion transmembrane transport, sodium ion export from cell, regulation of membrane potential, homeostatic process, ATPase activity, coupled, ATPase coupled ion transmembrane transporter activity, ATPase activity, coupled to transmembrane movement of substances, positive regulation of catalytic activity, protein complex, regulation of potassium ion transport, positive regulation of potassium ion transport, regulation of ion transport, positive regulation of ion transport, regulation of ATPase activity, ATPase activity, coupled to movement of substances, positive regulation of molecular function, intracellular part, membrane part, plasma membrane part, cell part, single-organism process, single-organism cellular process, single-organism transport, apical part of cell, metal ion transmembrane transporter activity, positive regulation of biological process, positive regulation of cellular process, chemical homeostasis, regulation of biological process, regulation of catalytic activity, regulation of cellular process, ion homeostasis, protein stabilization, regulation of transport, positive regulation of transport, ATPase binding, localization, establishment of localization, regulation of hydrolase activity, positive regulation of hydrolase activity, metal ion homeostasis, monovalent inorganic cation homeostasis, potassium ion homeostasis, sodium ion homeostasis, cation homeostasis, cellular chemical homeostasis, transmembrane transport, nucleoside-triphosphatase regulator activity, ATPase regulator activity, biological regulation, regulation of biological quality, regulation of molecular function, sodium ion export, cellular potassium ion transport, potassium ion transmembrane transport, cell periphery, membrane repolarization, cation-transporting ATPase complex, ATPase dependent transmembrane transport complex, plasma membrane region, cation transmembrane transport, inorganic ion transmembrane transport, inorganic cation transmembrane transport, inorganic ion homeostasis, molecular function regulator, membrane protein complex, plasma membrane protein complex, regulation of potassium ion transmembrane transporter activity, positive regulation of potassium ion transmembrane transporter activity, regulation of potassium ion transmembrane transport, positive regulation of potassium ion transmembrane transport, regulation of sodium ion transmembrane transport, positive regulation of sodium ion transmembrane transport, catalytic complex, transmembrane transporter complex, single-organism localization, regulation of sodium ion export, positive regulation of sodium ion export, regulation of sodium ion export from cell, positive regulation of sodium ion export from cell, regulation of potassium ion import, positive regulation of potassium ion import, regulation of cation transmembrane transport, positive regulation of cation transmembrane transport, ATPase complex, transporter complex	GO:0001671, GO:0002028, GO:0003824, GO:0005215, GO:0005391, GO:0005488, GO:0005515, GO:0005622, GO:0005623, GO:0005737, GO:0005886, GO:0005887, GO:0005890, GO:0006810, GO:0006811, GO:0006812, GO:0006813, GO:0006814, GO:0006873, GO:0006875, GO:0006883, GO:0007155, GO:0008047, GO:0008324, GO:0008556, GO:0009987, GO:0010107, GO:0010765, GO:0010959, GO:0015075, GO:0015077, GO:0015079, GO:0015081, GO:0015399, GO:0015405, GO:0015662, GO:0015672, GO:0016020, GO:0016021, GO:0016324, GO:0016462, GO:0016787, GO:0016817, GO:0016818, GO:0016820, GO:0016887, GO:0017111, GO:0019725, GO:0019829, GO:0019899, GO:0022610, GO:0022804, GO:0022853, GO:0022857, GO:0022890, GO:0022891, GO:0022892, GO:0022898, GO:0030001, GO:0030003, GO:0030004, GO:0030007, GO:0030234, GO:0031224, GO:0031226, GO:0031647, GO:0032409, GO:0032411, GO:0032412, GO:0032414, GO:0032781, GO:0032879, GO:0032991, GO:0034220, GO:0034762, GO:0034764, GO:0034765, GO:0034767, GO:0035725, GO:0036376, GO:0042391, GO:0042592, GO:0042623, GO:0042625, GO:0042626, GO:0043085, GO:0043234, GO:0043266, GO:0043268, GO:0043269, GO:0043270, GO:0043462, GO:0043492, GO:0044093, GO:0044424, GO:0044425, GO:0044459, GO:0044464, GO:0044699, GO:0044763, GO:0044765, GO:0045177, GO:0046873, GO:0048518, GO:0048522, GO:0048878, GO:0050789, GO:0050790, GO:0050794, GO:0050801, GO:0050821, GO:0051049, GO:0051050, GO:0051117, GO:0051179, GO:0051234, GO:0051336, GO:0051345, GO:0055065, GO:0055067, GO:0055075, GO:0055078, GO:0055080, GO:0055082, GO:0055085, GO:0060589, GO:0060590, GO:0065007, GO:0065008, GO:0065009, GO:0071436, GO:0071804, GO:0071805, GO:0071944, GO:0086009, GO:0090533, GO:0098533, GO:0098590, GO:0098655, GO:0098660, GO:0098662, GO:0098771, GO:0098772, GO:0098796, GO:0098797, GO:1901016, GO:1901018, GO:1901379, GO:1901381, GO:1902305, GO:1902307, GO:1902494, GO:1902495, GO:1902578, GO:1903273, GO:1903275, GO:1903276, GO:1903278, GO:1903286, GO:1903288, GO:1904062, GO:1904064, GO:1904949, GO:1990351	362	368	324	376	384	371	272	284	303	268	265	282	276	322	311	316	316	276
ENSMUSG00000031402	Mpp1	protein_coding	55 kDa erythrocyte membrane protein	Mpp1	P70290; Q542P4; D6RFD5; B7ZCM0; B7ZCL8; B7ZCM1; A2AN84; B7ZCL9	EM55_MOUSE; Q542P4_MOUSE; D6RFD5_MOUSE; B7ZCM0_MOUSE; B7ZCL8_MOUSE; B7ZCM1_MOUSE; A2AN84_MOUSE; B7ZCL9_MOUSE	ENSMUST00000033775; ENSMUST00000127023; ENSMUST00000153318; ENSMUST00000114092; ENSMUST00000155742; ENSMUST00000114091; ENSMUST00000132501	ENSMUSP00000033775; ENSMUSP00000117003; ENSMUSP00000116897; ENSMUSP00000109726; ENSMUSP00000116401; ENSMUSP00000109725; ENSMUSP00000118693	ENSMUSG00000031402	chrX	75109733	75131016	-			immune system process, regulation of immune system process, regulation of leukocyte migration, regulation of leukocyte chemotaxis, binding, protein binding, intracellular, cell, cytoplasm, cytoskeleton, cell cortex, movement of cell or subcellular component, chemotaxis, response to external stimulus, cellular process, membrane, cell migration, regulation of cell migration, neutrophil chemotaxis, leukocyte chemotaxis, cortical cytoskeleton, regulation of response to external stimulus, regulation of localization, locomotion, regulation of locomotion, response to chemical, taxis, cell projection, organelle, non-membrane-bounded organelle, intracellular organelle, intracellular non-membrane-bounded organelle, intracellular part, cytoplasmic part, cell cortex part, cell part, single-organism process, single-organism cellular process, regulation of response to stimulus, cell motility, regulation of biological process, regulation of cellular process, response to stimulus, leukocyte migration, regulation of chemotaxis, localization, regulation of cellular component movement, localization of cell, cellular response to stimulus, cell chemotaxis, biological regulation, cellular response to chemical stimulus, granulocyte chemotaxis, regulation of granulocyte chemotaxis, cell periphery, regulation of neutrophil chemotaxis, myeloid leukocyte migration, granulocyte migration, cytoplasmic region, regulation of neutrophil migration, neutrophil migration, regulation of cell motility	GO:0002376, GO:0002682, GO:0002685, GO:0002688, GO:0005488, GO:0005515, GO:0005622, GO:0005623, GO:0005737, GO:0005856, GO:0005938, GO:0006928, GO:0006935, GO:0009605, GO:0009987, GO:0016020, GO:0016477, GO:0030334, GO:0030593, GO:0030595, GO:0030863, GO:0032101, GO:0032879, GO:0040011, GO:0040012, GO:0042221, GO:0042330, GO:0042995, GO:0043226, GO:0043228, GO:0043229, GO:0043232, GO:0044424, GO:0044444, GO:0044448, GO:0044464, GO:0044699, GO:0044763, GO:0048583, GO:0048870, GO:0050789, GO:0050794, GO:0050896, GO:0050900, GO:0050920, GO:0051179, GO:0051270, GO:0051674, GO:0051716, GO:0060326, GO:0065007, GO:0070887, GO:0071621, GO:0071622, GO:0071944, GO:0090022, GO:0097529, GO:0097530, GO:0099568, GO:1902622, GO:1990266, GO:2000145	162	171	153	176	210	189	182	172	208	180	176	175	212	186	183	171	173	175
ENSMUSG00000036114	Rpp25l	protein_coding	Ribonuclease P protein subunit p25-like protein	Rpp25l	Q99JH1	RP25L_MOUSE	ENSMUST00000038434	ENSMUSP00000041477	ENSMUSG00000036114	chr4	41712033	41713534	-	RNA transport, Ribosome biogenesis in eukaryotes	mmu03013, mmu03008	nucleic acid binding, RNA binding, binding, intracellular, cell, nucleus, organelle, membrane-bounded organelle, intracellular organelle, intracellular membrane-bounded organelle, intracellular part, cell part, poly(A) RNA binding, organic cyclic compound binding, heterocyclic compound binding	GO:0003676, GO:0003723, GO:0005488, GO:0005622, GO:0005623, GO:0005634, GO:0043226, GO:0043227, GO:0043229, GO:0043231, GO:0044424, GO:0044464, GO:0044822, GO:0097159, GO:1901363	131	147	139	122	144	126	118	113	131	136	143	117	136	129	132	126	147	135
ENSMUSG00000036054	Sugp2	protein_coding	SURP and G-patch domain-containing protein 2	Sugp2, Sfrs14, Srsf14; Sugp2	Q8CH09; D3YVJ0; D3Z0I4	SUGP2_MOUSE; D3YVJ0_MOUSE; D3Z0I4_MOUSE	ENSMUST00000093458, ENSMUST00000131489, ENSMUST00000164403; ENSMUST00000145078; ENSMUST00000155771	ENSMUSP00000091167, ENSMUSP00000114833, ENSMUSP00000128029; ENSMUSP00000114403; ENSMUSP00000120271	ENSMUSG00000036054	chr8	70234226	70279915	+			nucleic acid binding, RNA binding, binding, intracellular, cell, nucleus, nucleoplasm, nucleobase-containing compound metabolic process, RNA processing, mRNA processing, cellular aromatic compound metabolic process, nitrogen compound metabolic process, metabolic process, RNA splicing, cellular process, gene expression, RNA metabolic process, mRNA metabolic process, membrane-enclosed lumen, nuclear lumen, cellular nitrogen compound metabolic process, macromolecule metabolic process, organelle, membrane-bounded organelle, intracellular organelle, intracellular membrane-bounded organelle, organelle lumen, cellular metabolic process, primary metabolic process, cellular macromolecule metabolic process, organelle part, intracellular part, nuclear part, intracellular organelle part, cell part, poly(A) RNA binding, heterocycle metabolic process, intracellular organelle lumen, organic substance metabolic process, nucleic acid metabolic process, organic cyclic compound binding, organic cyclic compound metabolic process, heterocyclic compound binding	GO:0003676, GO:0003723, GO:0005488, GO:0005622, GO:0005623, GO:0005634, GO:0005654, GO:0006139, GO:0006396, GO:0006397, GO:0006725, GO:0006807, GO:0008152, GO:0008380, GO:0009987, GO:0010467, GO:0016070, GO:0016071, GO:0031974, GO:0031981, GO:0034641, GO:0043170, GO:0043226, GO:0043227, GO:0043229, GO:0043231, GO:0043233, GO:0044237, GO:0044238, GO:0044260, GO:0044422, GO:0044424, GO:0044428, GO:0044446, GO:0044464, GO:0044822, GO:0046483, GO:0070013, GO:0071704, GO:0090304, GO:0097159, GO:1901360, GO:1901363	605	521	515	560	583	605	434	509	560	541	530	507	620	538	584	553	574	536
ENSMUSG00000098600	Mir6929	miRNA							ENSMUSG00000098600	chr11	101419187	101419253	-					4	3	1	2	0	0	1	1	1	1	2	0	1	1	1	0	2	2
ENSMUSG00000030983	Bccip	protein_coding	BRCA2 and CDKN1A-interacting protein	Bccip	Q9CWI3	BCCIP_MOUSE	ENSMUST00000033282	ENSMUSP00000033282	ENSMUSG00000030983	chr7	133709333	133721145	+			regulation of cyclin-dependent protein serine/threonine kinase activity, cyclin-dependent protein kinase holoenzyme complex, regulation of protein phosphorylation, columnar/cuboidal epithelial cell differentiation, nucleic acid binding, RNA binding, binding, intracellular, cell, nucleus, nucleobase-containing compound metabolic process, DNA metabolic process, DNA repair, cellular protein modification process, protein phosphorylation, cellular aromatic compound metabolic process, phosphorus metabolic process, phosphate-containing compound metabolic process, nitrogen compound metabolic process, response to stress, cellular response to DNA damage stimulus, cell cycle, metabolic process, tissue development, cellular process, phosphorylation, kinase regulator activity, regulation of phosphate metabolic process, regulation of metabolic process, protein metabolic process, nuclear cyclin-dependent protein kinase holoenzyme complex, cell differentiation, enzyme regulator activity, epithelial cell differentiation, regulation of cellular metabolic process, regulation of protein modification process, regulation of cellular protein metabolic process, developmental process, macromolecular complex, cellular response to stress, cellular nitrogen compound metabolic process, protein modification process, regulation of phosphorylation, macromolecule metabolic process, organelle, membrane-bounded organelle, intracellular organelle, intracellular membrane-bounded organelle, protein complex, macromolecule modification, regulation of kinase activity, cellular metabolic process, primary metabolic process, cellular macromolecule metabolic process, cellular protein metabolic process, organelle part, intracellular part, nuclear part, intracellular organelle part, cell part, single-organism process, single-organism cellular process, single-organism developmental process, poly(A) RNA binding, regulation of protein kinase activity, heterocycle metabolic process, anatomical structure development, cellular developmental process, regulation of biological process, regulation of catalytic activity, regulation of cellular process, response to stimulus, regulation of phosphorus metabolic process, regulation of protein metabolic process, regulation of transferase activity, cellular response to stimulus, regulation of cell cycle, regulation of macromolecule metabolic process, epithelium development, neuroepithelial cell differentiation, neuroendocrine cell differentiation, transferase complex, transferring phosphorus-containing groups, biological regulation, regulation of molecular function, organic substance metabolic process, regulation of protein serine/threonine kinase activity, regulation of primary metabolic process, nucleic acid metabolic process, organic cyclic compound binding, molecular function regulator, organic cyclic compound metabolic process, heterocyclic compound binding, catalytic complex, serine/threonine protein kinase complex, protein kinase complex, regulation of cyclin-dependent protein kinase activity, transferase complex	GO:0000079, GO:0000307, GO:0001932, GO:0002065, GO:0003676, GO:0003723, GO:0005488, GO:0005622, GO:0005623, GO:0005634, GO:0006139, GO:0006259, GO:0006281, GO:0006464, GO:0006468, GO:0006725, GO:0006793, GO:0006796, GO:0006807, GO:0006950, GO:0006974, GO:0007049, GO:0008152, GO:0009888, GO:0009987, GO:0016310, GO:0019207, GO:0019220, GO:0019222, GO:0019538, GO:0019908, GO:0030154, GO:0030234, GO:0030855, GO:0031323, GO:0031399, GO:0032268, GO:0032502, GO:0032991, GO:0033554, GO:0034641, GO:0036211, GO:0042325, GO:0043170, GO:0043226, GO:0043227, GO:0043229, GO:0043231, GO:0043234, GO:0043412, GO:0043549, GO:0044237, GO:0044238, GO:0044260, GO:0044267, GO:0044422, GO:0044424, GO:0044428, GO:0044446, GO:0044464, GO:0044699, GO:0044763, GO:0044767, GO:0044822, GO:0045859, GO:0046483, GO:0048856, GO:0048869, GO:0050789, GO:0050790, GO:0050794, GO:0050896, GO:0051174, GO:0051246, GO:0051338, GO:0051716, GO:0051726, GO:0060255, GO:0060429, GO:0060563, GO:0061101, GO:0061695, GO:0065007, GO:0065009, GO:0071704, GO:0071900, GO:0080090, GO:0090304, GO:0097159, GO:0098772, GO:1901360, GO:1901363, GO:1902494, GO:1902554, GO:1902911, GO:1904029, GO:1990234	470	443	458	463	473	458	460	436	425	483	472	464	500	430	431	447	408	466
ENSMUSG00000037306	Man1c1	protein_coding	alpha-1,2-Mannosidase	Man1c1	Q6NXK9	Q6NXK9_MOUSE	ENSMUST00000038628, ENSMUST00000054096	ENSMUSP00000037949, ENSMUSP00000050979	ENSMUSG00000037306	chr4	134561690	134704290	-	Metabolic pathways, Protein processing in endoplasmic reticulum, N-Glycan biosynthesis	mmu01100, mmu04141, mmu00510			648	673	615	523	524	547	638	627	617	559	553	544	633	540	627	539	506	508
ENSMUSG00000104704	Gm43133	TEC							ENSMUSG00000104704	chr5	123561525	123561987	-					1	0	0	3	0	1	0	1	1	0	0	2	0	0	0	1	1	0
ENSMUSG00000038344	Txlng	protein_coding	Gamma-taxilin; Uncharacterized protein	Txlng, Lrg; Txlng, Rbbp7; Txlng	Q8BHN1; Q3TT61; A2AFJ4	TXLNG_MOUSE; Q3TT61_MOUSE; A2AFJ4_MOUSE	ENSMUST00000041370, ENSMUST00000112315, ENSMUST00000112316; ENSMUST00000112314	ENSMUSP00000038615, ENSMUSP00000107934, ENSMUSP00000107935; ENSMUSP00000107933	ENSMUSG00000038344	chrX	162778919	162829454	-			SNARE binding, ossification, binding, protein binding, intracellular, cell, nucleus, nuclear envelope, cytoplasm, cytosol, nucleobase-containing compound metabolic process, transcription, DNA-templated, regulation of transcription, DNA-templated, cellular aromatic compound metabolic process, nitrogen compound metabolic process, cell cycle, multicellular organism development, metabolic process, biosynthetic process, macromolecule biosynthetic process, tissue development, regulation of biosynthetic process, cellular process, gene expression, regulation of gene expression, regulation of macromolecule biosynthetic process, regulation of cell cycle process, endomembrane system, membrane, RNA metabolic process, heterocycle biosynthetic process, regulation of nucleobase-containing compound metabolic process, regulation of metabolic process, aromatic compound biosynthetic process, syntaxin binding, cell cycle process, regulation of ossification, bone mineralization, regulation of bone mineralization, organelle membrane, biomineral tissue development, regulation of cellular metabolic process, regulation of cellular biosynthetic process, nuclear membrane, organelle envelope, envelope, multicellular organismal process, developmental process, RNA biosynthetic process, cellular nitrogen compound metabolic process, cellular macromolecule biosynthetic process, nucleobase-containing compound biosynthetic process, macromolecule metabolic process, organelle, membrane-bounded organelle, intracellular organelle, intracellular membrane-bounded organelle, cellular metabolic process, primary metabolic process, cellular biosynthetic process, cellular macromolecule metabolic process, cellular nitrogen compound biosynthetic process, organelle part, intracellular part, nuclear part, cytoplasmic part, intracellular organelle part, cell part, single-organism process, single-multicellular organism process, single-organism cellular process, single-organism developmental process, heterocycle metabolic process, protein heterodimerization activity, protein dimerization activity, animal organ development, system development, anatomical structure development, regulation of biological process, regulation of developmental process, regulation of cellular process, regulation of nitrogen compound metabolic process, regulation of multicellular organismal process, regulation of RNA metabolic process, regulation of cell cycle, regulation of macromolecule metabolic process, biological regulation, regulation of biomineral tissue development, organic substance metabolic process, regulation of primary metabolic process, nucleic acid metabolic process, nucleic acid-templated transcription, organic cyclic compound metabolic process, organic cyclic compound biosynthetic process, organic substance biosynthetic process, regulation of nucleic acid-templated transcription, regulation of multicellular organismal development, regulation of cellular macromolecule biosynthetic process, regulation of RNA biosynthetic process	GO:0000149, GO:0001503, GO:0005488, GO:0005515, GO:0005622, GO:0005623, GO:0005634, GO:0005635, GO:0005737, GO:0005829, GO:0006139, GO:0006351, GO:0006355, GO:0006725, GO:0006807, GO:0007049, GO:0007275, GO:0008152, GO:0009058, GO:0009059, GO:0009888, GO:0009889, GO:0009987, GO:0010467, GO:0010468, GO:0010556, GO:0010564, GO:0012505, GO:0016020, GO:0016070, GO:0018130, GO:0019219, GO:0019222, GO:0019438, GO:0019905, GO:0022402, GO:0030278, GO:0030282, GO:0030500, GO:0031090, GO:0031214, GO:0031323, GO:0031326, GO:0031965, GO:0031967, GO:0031975, GO:0032501, GO:0032502, GO:0032774, GO:0034641, GO:0034645, GO:0034654, GO:0043170, GO:0043226, GO:0043227, GO:0043229, GO:0043231, GO:0044237, GO:0044238, GO:0044249, GO:0044260, GO:0044271, GO:0044422, GO:0044424, GO:0044428, GO:0044444, GO:0044446, GO:0044464, GO:0044699, GO:0044707, GO:0044763, GO:0044767, GO:0046483, GO:0046982, GO:0046983, GO:0048513, GO:0048731, GO:0048856, GO:0050789, GO:0050793, GO:0050794, GO:0051171, GO:0051239, GO:0051252, GO:0051726, GO:0060255, GO:0065007, GO:0070167, GO:0071704, GO:0080090, GO:0090304, GO:0097659, GO:1901360, GO:1901362, GO:1901576, GO:1903506, GO:2000026, GO:2000112, GO:2001141	191	203	187	153	176	157	169	178	172	163	171	162	170	200	182	166	169	174
ENSMUSG00000033386	Frrs1	protein_coding	Ferric-chelate reductase 1	Frrs1	A0A0G2JFP4; A0A0G2JEJ3; A0A0G2JGF6	A0A0G2JFP4_MOUSE; A0A0G2JEJ3_MOUSE; A0A0G2JGF6_MOUSE	ENSMUST00000040260, ENSMUST00000195905; ENSMUST00000199030; ENSMUST00000199626	ENSMUSP00000039487, ENSMUSP00000143255; ENSMUSP00000142793; ENSMUSP00000143546	ENSMUSG00000033386	chr3	116859464	116908177	+			ferric-chelate reductase activity, catalytic activity, binding, transport, metabolic process, N-ethylmaleimide reductase activity, membrane, integral component of membrane, oxidoreductase activity, oxidoreductase activity, acting on the CH-CH group of donors, oxidoreductase activity, acting on the CH-CH group of donors, NAD or NADP as acceptor, oxidoreductase activity, oxidizing metal ions, oxidoreductase activity, oxidizing metal ions, NAD or NADP as acceptor, intrinsic component of membrane, ion binding, cation binding, reduced coenzyme F420 dehydrogenase activity, sulfur oxygenase reductase activity, malolactic enzyme activity, NADPH:sulfur oxidoreductase activity, membrane part, single-organism process, single-organism metabolic process, metal ion binding, localization, establishment of localization, epoxyqueuosine reductase activity, oxidation-reduction process	GO:0000293, GO:0003824, GO:0005488, GO:0006810, GO:0008152, GO:0008748, GO:0016020, GO:0016021, GO:0016491, GO:0016627, GO:0016628, GO:0016722, GO:0016723, GO:0031224, GO:0043167, GO:0043169, GO:0043738, GO:0043826, GO:0043883, GO:0043914, GO:0044425, GO:0044699, GO:0044710, GO:0046872, GO:0051179, GO:0051234, GO:0052693, GO:0055114	72	76	65	68	57	64	63	83	88	71	67	58	74	83	73	66	70	73
ENSMUSG00000036743	Psma8	protein_coding	Proteasome subunit alpha type-8; Proteasome subunit alpha type	Psma8, Psma7l; Psma8	Q9CWH6; B7ZMS4; A0A3Q4EG42; A0A3Q4EHS3; A0A3Q4L361	PSMA8_MOUSE; B7ZMS4_MOUSE; A0A3Q4EG42_MOUSE; A0A3Q4EHS3_MOUSE; A0A3Q4L361_MOUSE	ENSMUST00000040860; ENSMUST00000234680; ENSMUST00000234922; ENSMUST00000234869; ENSMUST00000234177	ENSMUSP00000042590; ENSMUSP00000157022; ENSMUSP00000156989; ENSMUSP00000157105; ENSMUSP00000157309	ENSMUSG00000036743	chr18	14706151	14762301	+	Proteasome	mmu03050	proteasome complex, catalytic activity, endopeptidase activity, threonine-type endopeptidase activity, extracellular region, intracellular, cell, nucleus, cytoplasm, proteasome core complex, proteolysis, ubiquitin-dependent protein catabolic process, metabolic process, peptidase activity, catabolic process, macromolecule catabolic process, cellular process, hydrolase activity, protein metabolic process, proteasome core complex, alpha-subunit complex, modification-dependent protein catabolic process, protein catabolic process, vesicle, membrane-bounded vesicle, macromolecular complex, macromolecule metabolic process, organelle, membrane-bounded organelle, intracellular organelle, extracellular organelle, intracellular membrane-bounded organelle, protein complex, modification-dependent macromolecule catabolic process, cellular metabolic process, primary metabolic process, cellular catabolic process, cellular protein catabolic process, cellular macromolecule metabolic process, cellular macromolecule catabolic process, cellular protein metabolic process, extracellular region part, intracellular part, cell part, proteolysis involved in cellular protein catabolic process, threonine-type peptidase activity, peptidase activity, acting on L-amino acid peptides, extracellular exosome, organic substance metabolic process, organic substance catabolic process, extracellular vesicle, spermatoproteasome complex	GO:0000502, GO:0003824, GO:0004175, GO:0004298, GO:0005576, GO:0005622, GO:0005623, GO:0005634, GO:0005737, GO:0005839, GO:0006508, GO:0006511, GO:0008152, GO:0008233, GO:0009056, GO:0009057, GO:0009987, GO:0016787, GO:0019538, GO:0019773, GO:0019941, GO:0030163, GO:0031982, GO:0031988, GO:0032991, GO:0043170, GO:0043226, GO:0043227, GO:0043229, GO:0043230, GO:0043231, GO:0043234, GO:0043632, GO:0044237, GO:0044238, GO:0044248, GO:0044257, GO:0044260, GO:0044265, GO:0044267, GO:0044421, GO:0044424, GO:0044464, GO:0051603, GO:0070003, GO:0070011, GO:0070062, GO:0071704, GO:1901575, GO:1903561, GO:1990111	5	11	19	14	9	11	19	14	12	11	21	20	13	14	14	24	17	14
ENSMUSG00000058240	Cryzl1	protein_coding	Quinone oxidoreductase-like protein 1	Cryzl1	Q921W4; A0A338P7D6; D3YU21; A0A338P785; A0A338P7K1; D3Z6I4; D3YZD6	QORL1_MOUSE; A0A338P7D6_MOUSE; D3YU21_MOUSE; A0A338P785_MOUSE; A0A338P7K1_MOUSE; D3Z6I4_MOUSE; D3YZD6_MOUSE	ENSMUST00000073466, ENSMUST00000114023; ENSMUST00000144877; ENSMUST00000122254; ENSMUST00000231499; ENSMUST00000123751; ENSMUST00000117644; ENSMUST00000124282	ENSMUSP00000073171, ENSMUSP00000109656; ENSMUSP00000156317; ENSMUSP00000112734; ENSMUSP00000156258; ENSMUSP00000156339; ENSMUSP00000113227; ENSMUSP00000115686	ENSMUSG00000058240	chr16	91689322	91728975	-			catalytic activity, binding, intracellular, cell, cytoplasm, cytosol, metabolic process, zinc ion binding, N-ethylmaleimide reductase activity, oxidoreductase activity, oxidoreductase activity, acting on the CH-CH group of donors, oxidoreductase activity, acting on the CH-CH group of donors, NAD or NADP as acceptor, ion binding, cation binding, reduced coenzyme F420 dehydrogenase activity, sulfur oxygenase reductase activity, malolactic enzyme activity, NADPH:sulfur oxidoreductase activity, intracellular part, cytoplasmic part, cell part, single-organism process, single-organism metabolic process, metal ion binding, transition metal ion binding, epoxyqueuosine reductase activity, oxidation-reduction process	GO:0003824, GO:0005488, GO:0005622, GO:0005623, GO:0005737, GO:0005829, GO:0008152, GO:0008270, GO:0008748, GO:0016491, GO:0016627, GO:0016628, GO:0043167, GO:0043169, GO:0043738, GO:0043826, GO:0043883, GO:0043914, GO:0044424, GO:0044444, GO:0044464, GO:0044699, GO:0044710, GO:0046872, GO:0046914, GO:0052693, GO:0055114	260	229	262	252	204	234	263	238	229	249	262	226	230	259	220	240	236	249
ENSMUSG00000114709	Gm47920	sense_intronic							ENSMUSG00000114709	chr14	25459980	25462387	+					1	10	6	6	8	4	12	3	12	8	4	1	11	9	10	6	8	10
ENSMUSG00000024217	Snrpc	protein_coding	U1 small nuclear ribonucleoprotein C	Snrpc, Snrp1c; Snrpc, Snrp1c, SNRPC; Snrpc, SNRPC	Q62241; Q569X3; A0A3B2W450; A0A3B2WCR6	RU1C_MOUSE; Q569X3_MOUSE; A0A3B2W450_MOUSE; A0A3B2WCR6_MOUSE	ENSMUST00000071006, ENSMUST00000232873; ENSMUST00000233752; ENSMUST00000233657	ENSMUSP00000063976, ENSMUSP00000156707; ENSMUSP00000156747; ENSMUSP00000156644	ENSMUSG00000024217	chr17	27838150	27851968	+	Spliceosome	mmu03040	commitment complex, spliceosomal complex assembly, RNA splicing, via transesterification reactions, RNA splicing, via transesterification reactions with bulged adenosine as nucleophile, spliceosomal snRNP assembly, mRNA 5'-splice site recognition, mRNA splicing, via spliceosome, nucleic acid binding, RNA binding, binding, intracellular, cell, nucleus, spliceosomal complex, U2-type spliceosomal complex, U1 snRNP, nucleobase-containing compound metabolic process, mRNA splice site selection, RNA processing, mRNA processing, cellular aromatic compound metabolic process, nitrogen compound metabolic process, metabolic process, zinc ion binding, RNA splicing, cellular process, gene expression, cellular component organization, RNA metabolic process, mRNA metabolic process, cellular component assembly, ribonucleoprotein complex biogenesis, ribonucleoprotein complex assembly, intracellular ribonucleoprotein complex, small nuclear ribonucleoprotein complex, pre-mRNA 5'-splice site binding, macromolecular complex, cellular macromolecular complex assembly, cellular nitrogen compound metabolic process, pre-mRNA binding, ribonucleoprotein complex binding, ion binding, cation binding, macromolecule metabolic process, organelle, membrane-bounded organelle, intracellular organelle, intracellular membrane-bounded organelle, macromolecular complex subunit organization, cellular component biogenesis, cellular metabolic process, primary metabolic process, cellular macromolecule metabolic process, organelle part, intracellular part, nuclear part, intracellular organelle part, cell part, macromolecular complex binding, mRNA cis splicing, via spliceosome, heterocycle metabolic process, metal ion binding, transition metal ion binding, macromolecular complex assembly, snRNP binding, prespliceosome, organic substance metabolic process, ribonucleoprotein complex subunit organization, cellular component organization or biogenesis, nucleic acid metabolic process, organic cyclic compound binding, spliceosomal snRNP complex, organic cyclic compound metabolic process, heterocyclic compound binding, U1 snRNP binding, ribonucleoprotein complex	GO:0000243, GO:0000245, GO:0000375, GO:0000377, GO:0000387, GO:0000395, GO:0000398, GO:0003676, GO:0003723, GO:0005488, GO:0005622, GO:0005623, GO:0005634, GO:0005681, GO:0005684, GO:0005685, GO:0006139, GO:0006376, GO:0006396, GO:0006397, GO:0006725, GO:0006807, GO:0008152, GO:0008270, GO:0008380, GO:0009987, GO:0010467, GO:0016043, GO:0016070, GO:0016071, GO:0022607, GO:0022613, GO:0022618, GO:0030529, GO:0030532, GO:0030627, GO:0032991, GO:0034622, GO:0034641, GO:0036002, GO:0043021, GO:0043167, GO:0043169, GO:0043170, GO:0043226, GO:0043227, GO:0043229, GO:0043231, GO:0043933, GO:0044085, GO:0044237, GO:0044238, GO:0044260, GO:0044422, GO:0044424, GO:0044428, GO:0044446, GO:0044464, GO:0044877, GO:0045292, GO:0046483, GO:0046872, GO:0046914, GO:0065003, GO:0070990, GO:0071010, GO:0071704, GO:0071826, GO:0071840, GO:0090304, GO:0097159, GO:0097525, GO:1901360, GO:1901363, GO:1990446, GO:1990904	154	152	147	126	134	151	129	121	118	130	119	113	138	123	122	140	126	140
ENSMUSG00000022338	Eny2	protein_coding	Transcription and mRNA export factor ENY2	Eny2; Eny2, ENY2	Q9JIX0; A0A2I3BQ37; A0A2I3BRK6; A0A2I3BQK0; A0A2I3BQB4; A0A2I3BRR5	ENY2_MOUSE; A0A2I3BQ37_MOUSE; A0A2I3BRK6_MOUSE; A0A2I3BQK0_MOUSE; A0A2I3BQB4_MOUSE; A0A2I3BRR5_MOUSE	ENSMUST00000060652; ENSMUST00000226355; ENSMUST00000226827; ENSMUST00000227425; ENSMUST00000228130; ENSMUST00000226336	ENSMUSP00000052905; ENSMUSP00000154030; ENSMUSP00000154515; ENSMUSP00000154226; ENSMUSP00000154106; ENSMUSP00000154687	ENSMUSG00000022338	chr15	44428042	44438256	+			histone acetyltransferase complex, SAGA complex, transcription factor activity, protein binding, transcription factor activity, transcription factor binding, cellular glucose homeostasis, peptide secretion, regulation of peptide secretion, negative regulation of peptide secretion, chromatin binding, transcription cofactor activity, transcription coactivator activity, binding, intracellular, cell, nucleus, nuclear envelope, nuclear pore, nucleoplasm, nucleobase-containing compound metabolic process, chromatin organization, transcription, DNA-templated, regulation of transcription, DNA-templated, regulation of transcription from RNA polymerase II promoter, transcription from RNA polymerase II promoter, RNA localization, RNA export from nucleus, mRNA export from nucleus, cellular protein modification process, proteolysis, cellular aromatic compound metabolic process, nitrogen compound metabolic process, transport, nucleocytoplasmic transport, organelle organization, cell communication, cell-cell signaling, protein localization, metabolic process, biosynthetic process, macromolecule biosynthetic process, protein secretion, response to carbohydrate, response to hexose, response to glucose, regulation of biosynthetic process, positive regulation of biosynthetic process, positive regulation of metabolic process, hormone transport, cellular process, response to organic substance, gene expression, regulation of gene expression, regulation of macromolecule biosynthetic process, positive regulation of macromolecule biosynthetic process, positive regulation of macromolecule metabolic process, positive regulation of gene expression, regulation of cell communication, negative regulation of cell communication, regulation of hormone levels, endomembrane system, protein transport, peptide transport, nucleobase-containing compound transport, cellular component organization, RNA metabolic process, covalent chromatin modification, histone modification, histone deubiquitination, protein deubiquitination, poly(A)+ mRNA export from nucleus, heterocycle biosynthetic process, regulation of nucleobase-containing compound metabolic process, regulation of metabolic process, aromatic compound biosynthetic process, protein metabolic process, cellular homeostasis, regulation of signaling, signaling, negative regulation of signaling, signal release, peptide hormone secretion, insulin secretion, ligand-dependent nuclear receptor transcription coactivator activity, protein acetyltransferase complex, regulation of cellular metabolic process, positive regulation of cellular metabolic process, regulation of cellular biosynthetic process, positive regulation of cellular biosynthetic process, organelle envelope, membrane-enclosed lumen, envelope, nuclear lumen, RNA biosynthetic process, regulation of homeostatic process, negative regulation of homeostatic process, regulation of localization, regulation of protein localization, secretion by cell, macromolecular complex, macromolecule localization, carbohydrate homeostasis, response to monosaccharide, cellular nitrogen compound metabolic process, cellular macromolecule biosynthetic process, nucleobase-containing compound biosynthetic process, insulin secretion involved in cellular response to glucose stimulus, protein modification process, response to chemical, homeostatic process, glucose homeostasis, amide transport, macromolecule metabolic process, organelle, membrane-bounded organelle, intracellular organelle, intracellular membrane-bounded organelle, organelle lumen, protein complex, macromolecule modification, macromolecular complex subunit organization, cellular metabolic process, primary metabolic process, cellular biosynthetic process, cellular macromolecule metabolic process, cellular protein metabolic process, cellular nitrogen compound biosynthetic process, organelle part, intracellular part, nuclear part, intracellular organelle part, nucleoplasm part, cell part, single-organism process, single organism signaling, single-organism cellular process, single-organism transport, macromolecular complex binding, establishment of protein localization, positive regulation of transcription, DNA-templated, positive regulation of nucleobase-containing compound metabolic process, heterocycle metabolic process, negative regulation of insulin secretion, hormone secretion, regulation of hormone secretion, negative regulation of hormone secretion, secretion, intracellular transport, positive regulation of biological process, negative regulation of biological process, positive regulation of cellular process, negative regulation of cellular process, regulation of response to stimulus, negative regulation of response to stimulus, chemical homeostasis, nucleic acid transport, RNA transport, regulation of protein secretion, negative regulation of protein secretion, regulation of biological process, regulation of cellular process, regulation of insulin secretion, response to stimulus, mRNA transport, regulation of secretion, negative regulation of secretion, regulation of transport, negative regulation of transport, nuclear export, nuclear transport, regulation of nitrogen compound metabolic process, positive regulation of nitrogen compound metabolic process, localization, regulation of protein transport, negative regulation of protein transport, establishment of localization, establishment of RNA localization, regulation of RNA metabolic process, positive regulation of RNA metabolic process, chromosome organization, cellular localization, establishment of localization in cell, cellular response to stimulus, cellular chemical homeostasis, regulation of macromolecule metabolic process, regulation of cellular localization, regulation of insulin secretion involved in cellular response to glucose stimulus, negative regulation of insulin secretion involved in cellular response to glucose stimulus, biological regulation, regulation of biological quality, intracellular organelle lumen, regulation of establishment of protein localization, SAGA-type complex, protein modification by small protein removal, protein modification by small protein conjugation or removal, cellular response to chemical stimulus, ribonucleoprotein complex localization, cellular response to organic substance, cellular response to carbohydrate stimulus, cellular response to monosaccharide stimulus, cellular response to hexose stimulus, cellular response to glucose stimulus, ribonucleoprotein complex export from nucleus, mRNA-containing ribonucleoprotein complex export from nucleus, organic substance transport, organic substance metabolic process, nitrogen compound transport, DUBm complex, cellular component organization or biogenesis, regulation of primary metabolic process, regulation of peptide transport, regulation of peptide hormone secretion, negative regulation of peptide hormone secretion, nucleic acid metabolic process, nucleic acid-templated transcription, organic cyclic compound metabolic process, organic cyclic compound biosynthetic process, organic substance biosynthetic process, response to oxygen-containing compound, cellular response to oxygen-containing compound, acetyltransferase complex, catalytic complex, single-organism localization, positive regulation of RNA biosynthetic process, regulation of nucleic acid-templated transcription, positive regulation of nucleic acid-templated transcription, regulation of secretion by cell, negative regulation of secretion by cell, negative regulation of establishment of protein localization, transferase complex, regulation of cellular macromolecule biosynthetic process, regulation of RNA biosynthetic process	GO:0000123, GO:0000124, GO:0000988, GO:0000989, GO:0001678, GO:0002790, GO:0002791, GO:0002792, GO:0003682, GO:0003712, GO:0003713, GO:0005488, GO:0005622, GO:0005623, GO:0005634, GO:0005635, GO:0005643, GO:0005654, GO:0006139, GO:0006325, GO:0006351, GO:0006355, GO:0006357, GO:0006366, GO:0006403, GO:0006405, GO:0006406, GO:0006464, GO:0006508, GO:0006725, GO:0006807, GO:0006810, GO:0006913, GO:0006996, GO:0007154, GO:0007267, GO:0008104, GO:0008152, GO:0009058, GO:0009059, GO:0009306, GO:0009743, GO:0009746, GO:0009749, GO:0009889, GO:0009891, GO:0009893, GO:0009914, GO:0009987, GO:0010033, GO:0010467, GO:0010468, GO:0010556, GO:0010557, GO:0010604, GO:0010628, GO:0010646, GO:0010648, GO:0010817, GO:0012505, GO:0015031, GO:0015833, GO:0015931, GO:0016043, GO:0016070, GO:0016569, GO:0016570, GO:0016578, GO:0016579, GO:0016973, GO:0018130, GO:0019219, GO:0019222, GO:0019438, GO:0019538, GO:0019725, GO:0023051, GO:0023052, GO:0023057, GO:0023061, GO:0030072, GO:0030073, GO:0030374, GO:0031248, GO:0031323, GO:0031325, GO:0031326, GO:0031328, GO:0031967, GO:0031974, GO:0031975, GO:0031981, GO:0032774, GO:0032844, GO:0032845, GO:0032879, GO:0032880, GO:0032940, GO:0032991, GO:0033036, GO:0033500, GO:0034284, GO:0034641, GO:0034645, GO:0034654, GO:0035773, GO:0036211, GO:0042221, GO:0042592, GO:0042593, GO:0042886, GO:0043170, GO:0043226, GO:0043227, GO:0043229, GO:0043231, GO:0043233, GO:0043234, GO:0043412, GO:0043933, GO:0044237, GO:0044238, GO:0044249, GO:0044260, GO:0044267, GO:0044271, GO:0044422, GO:0044424, GO:0044428, GO:0044446, GO:0044451, GO:0044464, GO:0044699, GO:0044700, GO:0044763, GO:0044765, GO:0044877, GO:0045184, GO:0045893, GO:0045935, GO:0046483, GO:0046676, GO:0046879, GO:0046883, GO:0046888, GO:0046903, GO:0046907, GO:0048518, GO:0048519, GO:0048522, GO:0048523, GO:0048583, GO:0048585, GO:0048878, GO:0050657, GO:0050658, GO:0050708, GO:0050709, GO:0050789, GO:0050794, GO:0050796, GO:0050896, GO:0051028, GO:0051046, GO:0051048, GO:0051049, GO:0051051, GO:0051168, GO:0051169, GO:0051171, GO:0051173, GO:0051179, GO:0051223, GO:0051224, GO:0051234, GO:0051236, GO:0051252, GO:0051254, GO:0051276, GO:0051641, GO:0051649, GO:0051716, GO:0055082, GO:0060255, GO:0060341, GO:0061178, GO:0061179, GO:0065007, GO:0065008, GO:0070013, GO:0070201, GO:0070461, GO:0070646, GO:0070647, GO:0070887, GO:0071166, GO:0071310, GO:0071322, GO:0071326, GO:0071331, GO:0071333, GO:0071426, GO:0071427, GO:0071702, GO:0071704, GO:0071705, GO:0071819, GO:0071840, GO:0080090, GO:0090087, GO:0090276, GO:0090278, GO:0090304, GO:0097659, GO:1901360, GO:1901362, GO:1901576, GO:1901700, GO:1901701, GO:1902493, GO:1902494, GO:1902578, GO:1902680, GO:1903506, GO:1903508, GO:1903530, GO:1903531, GO:1904950, GO:1990234, GO:2000112, GO:2001141	352	313	316	435	482	433	346	391	399	397	427	416	375	407	395	439	393	412
ENSMUSG00000019916	P4ha1	protein_coding	Prolyl 4-hydroxylase subunit alpha-1; Procollagen-proline 4-dioxygenase	P4ha1	Q60715; E9Q7B0	P4HA1_MOUSE; E9Q7B0_MOUSE	ENSMUST00000009789, ENSMUST00000105466; ENSMUST00000092512	ENSMUSP00000009789, ENSMUSP00000101106; ENSMUSP00000090170	ENSMUSG00000019916	chr10	59323296	59373304	+	Metabolic pathways, Arginine and proline metabolism	mmu01100, mmu00330	catalytic activity, procollagen-proline 4-dioxygenase activity, binding, iron ion binding, intracellular, cell, cytoplasm, mitochondrion, endoplasmic reticulum, organic acid metabolic process, cellular protein modification process, cellular modified amino acid metabolic process, nitrogen compound metabolic process, metabolic process, cellular process, endomembrane system, membrane, cellular component organization, procollagen-proline 4-dioxygenase complex, oxidoreductase activity, oxidoreductase activity, acting on single donors with incorporation of molecular oxygen, oxidoreductase activity, acting on single donors with incorporation of molecular oxygen, incorporation of two atoms of oxygen, oxidoreductase activity, acting on paired donors, with incorporation or reduction of molecular oxygen, oxidoreductase activity, acting on paired donors, with incorporation or reduction of molecular oxygen, 2-oxoglutarate as one donor, and incorporation of one atom each of oxygen into both donors, protein hydroxylation, peptidyl-amino acid modification, peptidyl-proline modification, peptidyl-proline hydroxylation to 4-hydroxy-L-proline, 4-hydroxyproline metabolic process, peptidyl-proline hydroxylation, protein metabolic process, procollagen-proline dioxygenase activity, vitamin binding, extracellular matrix organization, collagen fibril organization, carboxylic acid binding, L-ascorbic acid binding, peptidyl-proline dioxygenase activity, peptidyl-proline 4-dioxygenase activity, macromolecular complex, small molecule binding, protein modification process, extracellular structure organization, ion binding, anion binding, cation binding, macromolecule metabolic process, organelle, membrane-bounded organelle, intracellular organelle, intracellular membrane-bounded organelle, protein complex, macromolecule modification, macromolecular complex subunit organization, cellular metabolic process, primary metabolic process, cellular macromolecule metabolic process, cellular protein metabolic process, small molecule metabolic process, organelle part, intracellular part, endoplasmic reticulum part, cytoplasmic part, intracellular organelle part, cell part, single-organism process, single-organism metabolic process, single-organism cellular process, metal ion binding, transition metal ion binding, dioxygenase activity, oxidation-reduction process, organic substance metabolic process, protein complex subunit organization, cellular component organization or biogenesis, organonitrogen compound metabolic process, alpha-amino acid metabolic process, catalytic complex, oxidoreductase complex	GO:0003824, GO:0004656, GO:0005488, GO:0005506, GO:0005622, GO:0005623, GO:0005737, GO:0005739, GO:0005783, GO:0006082, GO:0006464, GO:0006575, GO:0006807, GO:0008152, GO:0009987, GO:0012505, GO:0016020, GO:0016043, GO:0016222, GO:0016491, GO:0016701, GO:0016702, GO:0016705, GO:0016706, GO:0018126, GO:0018193, GO:0018208, GO:0018401, GO:0019471, GO:0019511, GO:0019538, GO:0019798, GO:0019842, GO:0030198, GO:0030199, GO:0031406, GO:0031418, GO:0031543, GO:0031545, GO:0032991, GO:0036094, GO:0036211, GO:0043062, GO:0043167, GO:0043168, GO:0043169, GO:0043170, GO:0043226, GO:0043227, GO:0043229, GO:0043231, GO:0043234, GO:0043412, GO:0043933, GO:0044237, GO:0044238, GO:0044260, GO:0044267, GO:0044281, GO:0044422, GO:0044424, GO:0044432, GO:0044444, GO:0044446, GO:0044464, GO:0044699, GO:0044710, GO:0044763, GO:0046872, GO:0046914, GO:0051213, GO:0055114, GO:0071704, GO:0071822, GO:0071840, GO:1901564, GO:1901605, GO:1902494, GO:1990204	1009	980	1061	620	579	526	666	690	622	870	823	733	647	723	652	706	708	770
ENSMUSG00000042742	Bmt2	protein_coding	S-adenosylmethionine sensor upstream of mTORC1	Bmt2, Samtor; Bmt2, B630005N14Rik	Q8BXK4; A0A0N4SUJ1	SAMTR_MOUSE; A0A0N4SUJ1_MOUSE	ENSMUST00000045235; ENSMUST00000203078	ENSMUSP00000040578; ENSMUSP00000144704	ENSMUSG00000042742	chr6	13625673	13677966	-			rRNA (adenine-N6,N6-)-dimethyltransferase activity, catalytic activity, protein C-terminal carboxyl O-methyltransferase activity, tRNA (guanine-N2-)-methyltransferase activity, metabolic process, methyltransferase activity, C-methyltransferase activity, N-methyltransferase activity, O-methyltransferase activity, S-methyltransferase activity, RNA methyltransferase activity, mRNA methyltransferase activity, tRNA methyltransferase activity, protein methyltransferase activity, 2-polyprenyl-6-methoxy-1,4-benzoquinone methyltransferase activity, rRNA methyltransferase activity, rRNA (uridine-2'-O-)-methyltransferase activity, S-adenosylmethionine-dependent methyltransferase activity, rRNA (adenine-N6-)-methyltransferase activity, DNA-methyltransferase activity, tRNA (guanine-N1-)-methyltransferase activity, rRNA (cytosine-C5-)-methyltransferase activity, carboxyl-O-methyltransferase activity, selenocysteine methyltransferase activity, arginine N-methyltransferase activity, protein-arginine N-methyltransferase activity, lysine N-methyltransferase activity, protein-lysine N-methyltransferase activity, tRNA (uracil) methyltransferase activity, tRNA (guanine) methyltransferase activity, tRNA (adenine) methyltransferase activity, tRNA (cytosine) methyltransferase activity, tRNA (cytosine-5-)-methyltransferase activity, tRNA (adenine-N1-)-methyltransferase activity, rRNA (adenine) methyltransferase activity, rRNA (cytosine) methyltransferase activity, rRNA (guanine) methyltransferase activity, rRNA (uridine) methyltransferase activity, transferase activity, transferase activity, transferring one-carbon groups, protein C-terminal leucine carboxyl O-methyltransferase activity, 1-phenanthrol methyltransferase activity, protein-arginine N5-methyltransferase activity, quinone cofactor methyltransferase activity, methylarsonite methyltransferase activity, methylation, dimethylarsinite methyltransferase activity, 4,5-dihydroxybenzo(a)pyrene methyltransferase activity, 1-hydroxypyrene methyltransferase activity, 1-hydroxy-6-methoxypyrene methyltransferase activity, demethylmenaquinone methyltransferase activity, cobalt-precorrin-6B C5-methyltransferase activity, cobalt-precorrin-7 C15-methyltransferase activity, cobalt-precorrin-5B C1-methyltransferase activity, cobalt-precorrin-3 C17-methyltransferase activity, dimethylamine methyltransferase activity, hydroxyneurosporene-O-methyltransferase activity, tRNA (adenine-57, 58-N(1)-) methyltransferase activity, methylamine-specific methylcobalamin:coenzyme M methyltransferase activity, trimethylamine methyltransferase activity, methanol-specific methylcobalamin:coenzyme M methyltransferase activity, monomethylamine methyltransferase activity, P-methyltransferase activity, Se-methyltransferase activity, protein carboxyl O-methyltransferase activity, 2-phytyl-1,4-naphthoquinone methyltransferase activity, tRNA (uracil-2'-O-)-methyltransferase activity, tRNA (cytosine-2'-O-)-methyltransferase activity, phosphomethylethanolamine N-methyltransferase activity, tRNA (cytosine-3-)-methyltransferase activity, rRNA (cytosine-2'-O-)-methyltransferase activity, rRNA (cytosine-N4-)-methyltransferase activity, trihydroxyferuloyl spermidine O-methyltransferase activity	GO:0000179, GO:0003824, GO:0003880, GO:0004809, GO:0008152, GO:0008168, GO:0008169, GO:0008170, GO:0008171, GO:0008172, GO:0008173, GO:0008174, GO:0008175, GO:0008276, GO:0008425, GO:0008649, GO:0008650, GO:0008757, GO:0008988, GO:0009008, GO:0009019, GO:0009383, GO:0010340, GO:0016205, GO:0016273, GO:0016274, GO:0016278, GO:0016279, GO:0016300, GO:0016423, GO:0016426, GO:0016427, GO:0016428, GO:0016429, GO:0016433, GO:0016434, GO:0016435, GO:0016436, GO:0016740, GO:0016741, GO:0018423, GO:0018707, GO:0019702, GO:0030580, GO:0030792, GO:0032259, GO:0034541, GO:0034807, GO:0034931, GO:0034933, GO:0043770, GO:0043776, GO:0043777, GO:0043780, GO:0043782, GO:0043791, GO:0043803, GO:0043827, GO:0043833, GO:0043834, GO:0043851, GO:0043852, GO:0051994, GO:0051995, GO:0051998, GO:0052624, GO:0052665, GO:0052666, GO:0052667, GO:0052735, GO:0070677, GO:0071424, GO:0080012	253	278	260	231	265	257	281	267	233	267	295	295	320	293	326	258	225	197
ENSMUSG00000040165	Cd209c	protein_coding	CD209 antigen-like protein C	Cd209c	Q91ZW9; A0A140LIY5	C209C_MOUSE; A0A140LIY5_MOUSE	ENSMUST00000044060; ENSMUST00000208622	ENSMUSP00000039861; ENSMUSP00000147005	ENSMUSG00000040165	chr8	3940222	3954746	-	Tuberculosis, Measles, Phagosome	mmu05152, mmu05162, mmu04145	binding, mannose binding, carbohydrate binding, small molecule binding, ion binding, cation binding, metal ion binding, monosaccharide binding	GO:0005488, GO:0005537, GO:0030246, GO:0036094, GO:0043167, GO:0043169, GO:0046872, GO:0048029	1	0	0	1	1	1	0	1	1	1	3	1	1	1	1	0	5	4
ENSMUSG00000048922	Cdca2	protein_coding	Cell division cycle-associated protein 2	Cdca2	Q14B71; D3Z5P7; D3YZE8	CDCA2_MOUSE; D3Z5P7_MOUSE; D3YZE8_MOUSE	ENSMUST00000150006, ENSMUST00000163100; ENSMUST00000124045; ENSMUST00000132705	ENSMUSP00000117847, ENSMUSP00000127571; ENSMUSP00000116384; ENSMUSP00000115633	ENSMUSG00000048922	chr14	67676331	67715841	-			mitotic cell cycle, nuclear division, intracellular, cell, nucleus, nucleoplasm, chromosome, cytoplasm, cellular protein modification process, protein dephosphorylation, phosphorus metabolic process, phosphate-containing compound metabolic process, organelle organization, cell cycle, chromosome segregation, mitotic nuclear division, metabolic process, positive regulation of metabolic process, cellular process, positive regulation of phosphorus metabolic process, positive regulation of macromolecule metabolic process, cellular component organization, dephosphorylation, regulation of phosphate metabolic process, regulation of metabolic process, protein metabolic process, cell cycle process, regulation of cellular metabolic process, positive regulation of cellular metabolic process, regulation of protein modification process, positive regulation of protein modification process, membrane-enclosed lumen, nuclear lumen, regulation of cellular protein metabolic process, positive regulation of cellular protein metabolic process, regulation of dephosphorylation, regulation of protein dephosphorylation, positive regulation of dephosphorylation, positive regulation of protein dephosphorylation, protein modification process, macromolecule metabolic process, organelle, membrane-bounded organelle, non-membrane-bounded organelle, intracellular organelle, intracellular membrane-bounded organelle, intracellular non-membrane-bounded organelle, organelle lumen, macromolecule modification, cellular metabolic process, primary metabolic process, cellular macromolecule metabolic process, cellular protein metabolic process, organelle part, intracellular part, nuclear part, intracellular organelle part, cell part, single-organism process, single-organism cellular process, positive regulation of phosphate metabolic process, organelle fission, positive regulation of biological process, positive regulation of cellular process, regulation of biological process, regulation of cellular process, regulation of phosphorus metabolic process, regulation of protein metabolic process, positive regulation of protein metabolic process, cell division, regulation of macromolecule metabolic process, biological regulation, intracellular organelle lumen, organic substance metabolic process, cellular component organization or biogenesis, regulation of primary metabolic process, mitotic cell cycle process	GO:0000278, GO:0000280, GO:0005622, GO:0005623, GO:0005634, GO:0005654, GO:0005694, GO:0005737, GO:0006464, GO:0006470, GO:0006793, GO:0006796, GO:0006996, GO:0007049, GO:0007059, GO:0007067, GO:0008152, GO:0009893, GO:0009987, GO:0010562, GO:0010604, GO:0016043, GO:0016311, GO:0019220, GO:0019222, GO:0019538, GO:0022402, GO:0031323, GO:0031325, GO:0031399, GO:0031401, GO:0031974, GO:0031981, GO:0032268, GO:0032270, GO:0035303, GO:0035304, GO:0035306, GO:0035307, GO:0036211, GO:0043170, GO:0043226, GO:0043227, GO:0043228, GO:0043229, GO:0043231, GO:0043232, GO:0043233, GO:0043412, GO:0044237, GO:0044238, GO:0044260, GO:0044267, GO:0044422, GO:0044424, GO:0044428, GO:0044446, GO:0044464, GO:0044699, GO:0044763, GO:0045937, GO:0048285, GO:0048518, GO:0048522, GO:0050789, GO:0050794, GO:0051174, GO:0051246, GO:0051247, GO:0051301, GO:0060255, GO:0065007, GO:0070013, GO:0071704, GO:0071840, GO:0080090, GO:1903047	11	12	9	5	12	10	9	8	12	22	16	10	14	7	11	11	13	7
ENSMUSG00000027637	Rab5if	protein_coding	Respirasome Complex Assembly Factor 1	Rab5if, Rcaf1	Q9CQT9	RCAF1_MOUSE	ENSMUST00000029165	ENSMUSP00000029165	ENSMUSG00000027637	chr2	156863128	156873563	+			intracellular, cell, cytoplasm, mitochondrion, organelle, membrane-bounded organelle, intracellular organelle, intracellular membrane-bounded organelle, intracellular part, cytoplasmic part, cell part	GO:0005622, GO:0005623, GO:0005737, GO:0005739, GO:0043226, GO:0043227, GO:0043229, GO:0043231, GO:0044424, GO:0044444, GO:0044464	173	164	178	163	182	175	169	154	148	185	182	164	168	175	172	166	160	173
ENSMUSG00000109685	Gm45912	TEC							ENSMUSG00000109685	chr7	105823264	105823806	-					1	1	0	0	4	1	0	1	1	1	1	0	0	0	1	0	0	0
ENSMUSG00000118364	AC124502.1	TEC							ENSMUSG00000118364	chr19	4991357	4993113	-					1	5	2	0	0	1	0	0	0	2	2	0	1	0	0	1	1	1
ENSMUSG00000040990	Sh3kbp1	protein_coding	SH3 domain-containing kinase-binding protein 1; Uncharacterized protein	Sh3kbp1, Ruk, Seta; Sh3kbp1	Q8R550; E9Q0C1; B1AZ85; Q3TA88; B0R0Y8	SH3K1_MOUSE; E9Q0C1_MOUSE; B1AZ85_MOUSE; Q3TA88_MOUSE; B0R0Y8_MOUSE	ENSMUST00000073094, ENSMUST00000080394, ENSMUST00000112451, ENSMUST00000112453, ENSMUST00000112456; ENSMUST00000141354; ENSMUST00000123433; ENSMUST00000152426	ENSMUSP00000072840, ENSMUSP00000079257, ENSMUSP00000108070, ENSMUSP00000108072, ENSMUSP00000108075; ENSMUSP00000114262; ENSMUSP00000114799; ENSMUSP00000117618	ENSMUSG00000040990	chrX	159627272	159978069	+	Endocytosis	mmu04144	cell morphogenesis, binding, protein binding, intracellular, cell, cytoplasm, cytoskeleton, cell-cell junction, transport, endocytosis, apoptotic process, movement of cell or subcellular component, organelle organization, cytoskeleton organization, cell death, regulation of cell shape, anatomical structure morphogenesis, cellular process, programmed cell death, membrane, cytoplasmic, membrane-bounded vesicle, cellular component organization, vesicle-mediated transport, cell migration, SH3 domain binding, protein domain specific binding, regulation of anatomical structure morphogenesis, regulation of cell morphogenesis, cell junction, endocytic vesicle, cytoplasmic vesicle, vesicle, membrane-bounded vesicle, developmental process, cellular component morphogenesis, locomotion, cell projection, neuron projection, organelle, membrane-bounded organelle, non-membrane-bounded organelle, intracellular organelle, intracellular membrane-bounded organelle, intracellular non-membrane-bounded organelle, intracellular part, cytoplasmic part, cell part, single-organism process, single-organism cellular process, single-organism developmental process, synapse, anatomical structure development, cellular developmental process, cell motility, regulation of biological process, regulation of developmental process, regulation of cellular process, regulation of cellular component organization, localization, establishment of localization, localization of cell, biological regulation, regulation of biological quality, cellular component organization or biogenesis, neuron part, intracellular vesicle	GO:0000902, GO:0005488, GO:0005515, GO:0005622, GO:0005623, GO:0005737, GO:0005856, GO:0005911, GO:0006810, GO:0006897, GO:0006915, GO:0006928, GO:0006996, GO:0007010, GO:0008219, GO:0008360, GO:0009653, GO:0009987, GO:0012501, GO:0016020, GO:0016023, GO:0016043, GO:0016192, GO:0016477, GO:0017124, GO:0019904, GO:0022603, GO:0022604, GO:0030054, GO:0030139, GO:0031410, GO:0031982, GO:0031988, GO:0032502, GO:0032989, GO:0040011, GO:0042995, GO:0043005, GO:0043226, GO:0043227, GO:0043228, GO:0043229, GO:0043231, GO:0043232, GO:0044424, GO:0044444, GO:0044464, GO:0044699, GO:0044763, GO:0044767, GO:0045202, GO:0048856, GO:0048869, GO:0048870, GO:0050789, GO:0050793, GO:0050794, GO:0051128, GO:0051179, GO:0051234, GO:0051674, GO:0065007, GO:0065008, GO:0071840, GO:0097458, GO:0097708	1175	1054	1038	997	918	972	1490	1206	1091	1159	1126	1130	1154	1057	1073	1207	1140	1293
ENSMUSG00000117579	Gm50023	lincRNA							ENSMUSG00000117579	chr18	4399328	4400910	+					1	1	2	3	1	1	0	0	2	1	1	1	0	3	0	0	2	3
ENSMUSG00000033327	Tnxb	protein_coding	Tenascin X, Tenascin XB; Tenascin XB	Tnxb, TNX; Tnxb	O35452; A0A571BG59; E9Q2T3; A0A5F8MPH8	O35452_MOUSE; A0A571BG59_MOUSE; E9Q2T3_MOUSE; A0A5F8MPH8_MOUSE	ENSMUST00000087399; ENSMUST00000238305; ENSMUST00000168533; ENSMUST00000238967	ENSMUSP00000084661; ENSMUSP00000158703; ENSMUSP00000127487; ENSMUSP00000158977	ENSMUSG00000033327	chr17	34660457	34719815	+	MicroRNAs in cancer, ECM-receptor interaction, PI3K-Akt signaling pathway, Focal adhesion	mmu05206, mmu04512, mmu04151, mmu04510			1143	1299	1068	1595	1622	1721	1197	1272	1595	1391	1309	1277	1110	1018	1059	1329	1512	1380
ENSMUSG00000022824	Muc13	protein_coding	Mucin-13; Uncharacterized protein	Muc13, Ly64; Muc13	P19467; Q3V1S6	MUC13_MOUSE; Q3V1S6_MOUSE	ENSMUST00000023520, ENSMUST00000115044;	ENSMUSP00000023520, ENSMUSP00000110696;	ENSMUSG00000022824	chr16	33794037	33819934	+			tissue homeostasis, system process, binding, protein binding, extracellular region, extracellular space, intracellular, cell, cytoplasm, cytosol, plasma membrane, digestion, epithelial structure maintenance, membrane, integral component of membrane, apical plasma membrane, digestive system process, maintenance of gastrointestinal epithelium, intrinsic component of membrane, vesicle, membrane-bounded vesicle, multicellular organismal process, homeostatic process, identical protein binding, protein homodimerization activity, organelle, membrane-bounded organelle, extracellular organelle, extracellular region part, intracellular part, membrane part, cytoplasmic part, plasma membrane part, cell part, single-organism process, single-multicellular organism process, apical part of cell, protein dimerization activity, multicellular organismal homeostasis, anatomical structure homeostasis, biological regulation, regulation of biological quality, extracellular exosome, cell periphery, plasma membrane region, extracellular vesicle	GO:0001894, GO:0003008, GO:0005488, GO:0005515, GO:0005576, GO:0005615, GO:0005622, GO:0005623, GO:0005737, GO:0005829, GO:0005886, GO:0007586, GO:0010669, GO:0016020, GO:0016021, GO:0016324, GO:0022600, GO:0030277, GO:0031224, GO:0031982, GO:0031988, GO:0032501, GO:0042592, GO:0042802, GO:0042803, GO:0043226, GO:0043227, GO:0043230, GO:0044421, GO:0044424, GO:0044425, GO:0044444, GO:0044459, GO:0044464, GO:0044699, GO:0044707, GO:0045177, GO:0046983, GO:0048871, GO:0060249, GO:0065007, GO:0065008, GO:0070062, GO:0071944, GO:0098590, GO:1903561	2	3	2	0	1	0	1	3	3	0	3	0	5	1	1	2	1	5
ENSMUSG00000020024	Cep83	protein_coding	Centrosomal protein of 83 kDa	Cep83, Ccdc41	Q9D5R3	CEP83_MOUSE	ENSMUST00000020212	ENSMUSP00000020212	ENSMUSG00000020024	chr10	94688654	94790853	+			cell morphogenesis, intracellular, cell, cytoplasm, Golgi apparatus, centrosome, centriole, microtubule organizing center, cytoskeleton, cilium, transport, organelle organization, protein localization, anatomical structure morphogenesis, cellular process, cellular component assembly involved in morphogenesis, endomembrane system, microtubule cytoskeleton, cellular component organization, vesicle-mediated transport, membrane docking, cellular component assembly, cell projection organization, cell projection assembly, developmental process, cellular component morphogenesis, cell part morphogenesis, macromolecular complex, macromolecule localization, protein localization to organelle, cellular protein localization, cilium assembly, cell projection, organelle, membrane-bounded organelle, non-membrane-bounded organelle, intracellular organelle, intracellular membrane-bounded organelle, intracellular non-membrane-bounded organelle, protein complex, cellular component biogenesis, protein localization to cytoskeleton, organelle part, intracellular part, cytoskeletal part, ciliary part, cytoplasmic part, intracellular organelle part, microtubule organizing center part, cell projection part, cell part, single-organism process, single-organism cellular process, single-organism developmental process, cilium organization, vesicle docking, anatomical structure formation involved in morphogenesis, anatomical structure development, cell projection morphogenesis, cellular developmental process, localization, establishment of localization, organelle localization, cellular localization, centrosome localization, establishment of localization in cell, establishment of organelle localization, establishment of centrosome localization, cilium morphogenesis, cellular macromolecule localization, organelle assembly, protein localization to centrosome, cellular component organization or biogenesis, protein localization to microtubule cytoskeleton, ciliary transition fiber, single-organism organelle organization	GO:0000902, GO:0005622, GO:0005623, GO:0005737, GO:0005794, GO:0005813, GO:0005814, GO:0005815, GO:0005856, GO:0005929, GO:0006810, GO:0006996, GO:0008104, GO:0009653, GO:0009987, GO:0010927, GO:0012505, GO:0015630, GO:0016043, GO:0016192, GO:0022406, GO:0022607, GO:0030030, GO:0030031, GO:0032502, GO:0032989, GO:0032990, GO:0032991, GO:0033036, GO:0033365, GO:0034613, GO:0042384, GO:0042995, GO:0043226, GO:0043227, GO:0043228, GO:0043229, GO:0043231, GO:0043232, GO:0043234, GO:0044085, GO:0044380, GO:0044422, GO:0044424, GO:0044430, GO:0044441, GO:0044444, GO:0044446, GO:0044450, GO:0044463, GO:0044464, GO:0044699, GO:0044763, GO:0044767, GO:0044782, GO:0048278, GO:0048646, GO:0048856, GO:0048858, GO:0048869, GO:0051179, GO:0051234, GO:0051640, GO:0051641, GO:0051642, GO:0051649, GO:0051656, GO:0051660, GO:0060271, GO:0070727, GO:0070925, GO:0071539, GO:0071840, GO:0072698, GO:0097539, GO:1902589	377	383	406	380	412	345	362	372	366	359	331	394	362	396	394	397	385	360
ENSMUSG00000032336	Nptn	protein_coding	Neuroplastin	Nptn, Sdfr1, Sdr1; Nptn	P97300; A0A0A0MQN8; Z4YLB7; H3BKA7; H3BKY2	NPTN_MOUSE; A0A0A0MQN8_MOUSE; Z4YLB7_MOUSE; H3BKA7_MOUSE; H3BKY2_MOUSE	ENSMUST00000085651, ENSMUST00000176250, ENSMUST00000176557, ENSMUST00000176916, ENSMUST00000177292; ENSMUST00000177380; ENSMUST00000114121; ENSMUST00000177064; ENSMUST00000175945	ENSMUSP00000082793, ENSMUSP00000135250, ENSMUSP00000135541, ENSMUSP00000134977, ENSMUSP00000135199; ENSMUSP00000135886; ENSMUSP00000109756; ENSMUSP00000135316; ENSMUSP00000135576	ENSMUSG00000032336	chr9	58582240	58657955	+			catalytic activity, protein kinase activity, protein tyrosine kinase activity, transmembrane receptor protein tyrosine kinase activity, signal transducer activity, receptor activity, transmembrane signaling receptor activity, cell, plasma membrane, cell communication, cell adhesion, signal transduction, cell surface receptor signaling pathway, enzyme linked receptor protein signaling pathway, transmembrane receptor protein tyrosine kinase signaling pathway, cell-cell signaling, chemical synaptic transmission, multicellular organism development, nervous system development, synapse assembly, protein localization, cellular process, regulation of cell communication, membrane, integral component of membrane, cellular component organization, kinase activity, transferase activity, transferase activity, transferring phosphorus-containing groups, phosphotransferase activity, alcohol group as acceptor, transmembrane receptor protein kinase activity, cellular component assembly, biological adhesion, regulation of signaling, signaling, dendrite, intrinsic component of membrane, protein complex localization, multicellular organismal process, developmental process, regulation of localization, regulation of protein localization, macromolecule localization, protein localization to synapse, somatodendritic compartment, signaling receptor activity, cell projection, neuron projection, cellular component biogenesis, membrane part, cell part, single-organism process, single organism signaling, single-multicellular organism process, single-organism cellular process, single-organism developmental process, system development, anatomical structure development, regulation of biological process, regulation of cellular process, modulation of synaptic transmission, synapse organization, response to stimulus, localization, cellular response to stimulus, molecular transducer activity, biological regulation, cellular component organization or biogenesis, cell periphery, receptor localization to synapse, neuron part, anterograde trans-synaptic signaling, synaptic signaling, trans-synaptic signaling, transmembrane receptor activity, regulation of protein localization to synapse, regulation of receptor localization to synapse, excitatory synapse assembly	GO:0003824, GO:0004672, GO:0004713, GO:0004714, GO:0004871, GO:0004872, GO:0004888, GO:0005623, GO:0005886, GO:0007154, GO:0007155, GO:0007165, GO:0007166, GO:0007167, GO:0007169, GO:0007267, GO:0007268, GO:0007275, GO:0007399, GO:0007416, GO:0008104, GO:0009987, GO:0010646, GO:0016020, GO:0016021, GO:0016043, GO:0016301, GO:0016740, GO:0016772, GO:0016773, GO:0019199, GO:0022607, GO:0022610, GO:0023051, GO:0023052, GO:0030425, GO:0031224, GO:0031503, GO:0032501, GO:0032502, GO:0032879, GO:0032880, GO:0033036, GO:0035418, GO:0036477, GO:0038023, GO:0042995, GO:0043005, GO:0044085, GO:0044425, GO:0044464, GO:0044699, GO:0044700, GO:0044707, GO:0044763, GO:0044767, GO:0048731, GO:0048856, GO:0050789, GO:0050794, GO:0050804, GO:0050808, GO:0050896, GO:0051179, GO:0051716, GO:0060089, GO:0065007, GO:0071840, GO:0071944, GO:0097120, GO:0097458, GO:0098916, GO:0099536, GO:0099537, GO:0099600, GO:1902473, GO:1902683, GO:1904861	828	780	850	895	874	956	854	814	740	953	886	875	880	805	863	841	765	864
ENSMUSG00000030222	Rerg	protein_coding	Ras-related and estrogen-regulated growth inhibitor	Rerg	Q8R367; A0A0N4SV09; A0A0N4SUU2; E9PUF8	RERG_MOUSE; A0A0N4SV09_MOUSE; A0A0N4SUU2_MOUSE; E9PUF8_MOUSE	ENSMUST00000032347, ENSMUST00000117919; ENSMUST00000149100; ENSMUST00000203003; ENSMUST00000119610	ENSMUSP00000032347, ENSMUSP00000113105; ENSMUSP00000144902; ENSMUSP00000144823; ENSMUSP00000113702	ENSMUSG00000030222	chr6	137054825	137170497	-			nucleotide binding, regulation of cell growth, nucleoside binding, purine nucleoside binding, catalytic activity, GTPase activity, binding, GTP binding, intracellular, cell, nucleus, cytoplasm, cytosol, cell communication, signal transduction, small GTPase mediated signal transduction, cell proliferation, negative regulation of cell proliferation, response to endogenous stimulus, response to hormone, cellular process, response to organic substance, membrane, cellular component organization, cell growth, pyrophosphatase activity, hydrolase activity, hydrolase activity, acting on acid anhydrides, hydrolase activity, acting on acid anhydrides, in phosphorus-containing anhydrides, purine nucleotide binding, nucleoside-triphosphatase activity, guanyl nucleotide binding, signaling, negative regulation of cell growth, ribonucleoside binding, purine ribonucleoside binding, ribonucleotide binding, purine ribonucleotide binding, guanyl ribonucleotide binding, intracellular signal transduction, purine ribonucleoside triphosphate binding, small molecule binding, growth, regulation of growth, regulation of cell proliferation, response to chemical, organelle, membrane-bounded organelle, intracellular organelle, intracellular membrane-bounded organelle, intracellular part, cytoplasmic part, cell part, single-organism process, single organism signaling, single-organism cellular process, negative regulation of growth, negative regulation of biological process, negative regulation of cellular process, regulation of biological process, regulation of cellular process, response to stimulus, regulation of cellular component organization, cellular response to stimulus, biological regulation, cellular component organization or biogenesis, organic cyclic compound binding, carbohydrate derivative binding, nucleoside phosphate binding, heterocyclic compound binding	GO:0000166, GO:0001558, GO:0001882, GO:0001883, GO:0003824, GO:0003924, GO:0005488, GO:0005525, GO:0005622, GO:0005623, GO:0005634, GO:0005737, GO:0005829, GO:0007154, GO:0007165, GO:0007264, GO:0008283, GO:0008285, GO:0009719, GO:0009725, GO:0009987, GO:0010033, GO:0016020, GO:0016043, GO:0016049, GO:0016462, GO:0016787, GO:0016817, GO:0016818, GO:0017076, GO:0017111, GO:0019001, GO:0023052, GO:0030308, GO:0032549, GO:0032550, GO:0032553, GO:0032555, GO:0032561, GO:0035556, GO:0035639, GO:0036094, GO:0040007, GO:0040008, GO:0042127, GO:0042221, GO:0043226, GO:0043227, GO:0043229, GO:0043231, GO:0044424, GO:0044444, GO:0044464, GO:0044699, GO:0044700, GO:0044763, GO:0045926, GO:0048519, GO:0048523, GO:0050789, GO:0050794, GO:0050896, GO:0051128, GO:0051716, GO:0065007, GO:0071840, GO:0097159, GO:0097367, GO:1901265, GO:1901363	54	68	59	71	53	54	28	24	28	49	49	44	30	38	39	40	60	47
ENSMUSG00000038290	Smg6	protein_coding	Telomerase-binding protein EST1A	Smg6, Est1a, Kiaa0732; Smg6	P61406; B1ARG9	EST1A_MOUSE; B1ARG9_MOUSE	ENSMUST00000045281; ENSMUST00000140197	ENSMUSP00000043555; ENSMUSP00000120060	ENSMUSG00000038290	chr11	74925823	75164448	+	mRNA surveillance pathway	mmu03015	nuclear-transcribed mRNA catabolic process, nonsense-mediated decay, telomerase catalytic core complex, telomere maintenance, chromosome, telomeric region, nuclear-transcribed mRNA catabolic process, nucleic acid binding, DNA binding, RNA binding, catalytic activity, nuclease activity, endonuclease activity, endodeoxyribonuclease activity, endoribonuclease activity, deoxyribonuclease activity, ribonuclease activity, binding, protein binding, intracellular, cell, nucleus, chromosome, telomerase holoenzyme complex, nucleolus, cytoplasm, cytosol, nucleobase-containing compound metabolic process, DNA metabolic process, RNA-dependent DNA biosynthetic process, RNA catabolic process, mRNA catabolic process, RNA localization, RNA export from nucleus, mRNA export from nucleus, cellular aromatic compound metabolic process, nitrogen compound metabolic process, transport, nucleocytoplasmic transport, organelle organization, telomere maintenance via telomerase, metabolic process, integrase activity, catabolic process, macromolecule catabolic process, biosynthetic process, macromolecule biosynthetic process, negative regulation of metabolic process, cellular process, gene expression, regulation of gene expression, negative regulation of macromolecule metabolic process, posttranscriptional regulation of gene expression, negative regulation of organelle organization, telomere maintenance via telomere lengthening, nucleobase-containing compound transport, cellular component organization, RNA metabolic process, mRNA metabolic process, telomere capping, hydrolase activity, hydrolase activity, acting on ester bonds, heterocycle biosynthetic process, regulation of nucleobase-containing compound metabolic process, regulation of metabolic process, aromatic compound biosynthetic process, aromatic compound catabolic process, enzyme binding, intracellular ribonucleoprotein complex, regulation of cellular metabolic process, negative regulation of cellular metabolic process, membrane-enclosed lumen, nuclear lumen, telomere organization, regulation of telomere maintenance, negative regulation of telomere maintenance, regulation of homeostatic process, negative regulation of homeostatic process, macromolecular complex, macromolecule localization, regulation of organelle organization, regulation of chromosome organization, cellular nitrogen compound metabolic process, cellular macromolecule biosynthetic process, nucleobase-containing compound biosynthetic process, nucleobase-containing compound catabolic process, exon-exon junction complex, telomeric DNA binding, phosphoric ester hydrolase activity, homeostatic process, ribonucleoprotein complex binding, ion binding, cation binding, macromolecule metabolic process, organelle, membrane-bounded organelle, non-membrane-bounded organelle, intracellular organelle, intracellular membrane-bounded organelle, intracellular non-membrane-bounded organelle, organelle lumen, protein complex, regulation of RNA stability, sequence-specific DNA binding, T/G mismatch-specific endonuclease activity, cellular metabolic process, primary metabolic process, cellular catabolic process, cellular biosynthetic process, cellular macromolecule metabolic process, cellular macromolecule catabolic process, cellular nitrogen compound catabolic process, cellular nitrogen compound biosynthetic process, organelle part, intracellular part, chromosomal part, nuclear part, cytoplasmic part, intracellular organelle part, cell part, retroviral integrase activity, retroviral 3' processing activity, macromolecular complex binding, negative regulation of nucleobase-containing compound metabolic process, heterocycle metabolic process, heterocycle catabolic process, metal ion binding, intracellular transport, negative regulation of biological process, negative regulation of cellular process, nucleic acid transport, RNA transport, regulation of biological process, regulation of cellular process, mRNA transport, regulation of DNA metabolic process, negative regulation of DNA metabolic process, regulation of cellular component organization, negative regulation of cellular component organization, nuclear export, nuclear transport, regulation of nitrogen compound metabolic process, negative regulation of nitrogen compound metabolic process, localization, establishment of localization, establishment of RNA localization, chromosome organization, cellular localization, establishment of localization in cell, anatomical structure homeostasis, regulation of macromolecule metabolic process, biological regulation, regulation of biological quality, intracellular organelle lumen, telomerase RNA binding, DNA polymerase binding, ribonucleoprotein complex localization, ribonucleoprotein complex export from nucleus, mRNA-containing ribonucleoprotein complex export from nucleus, organic substance transport, organic substance metabolic process, nitrogen compound transport, cellular component organization or biogenesis, DNA biosynthetic process, regulation of primary metabolic process, nucleic acid metabolic process, organic cyclic compound binding, chromosomal region, organic cyclic compound metabolic process, organic cyclic compound catabolic process, organic cyclic compound biosynthetic process, heterocyclic compound binding, organic substance catabolic process, organic substance biosynthetic process, regulation of telomere capping, negative regulation of telomere capping, ribonucleoprotein complex, negative regulation of chromosome organization	GO:0000184, GO:0000333, GO:0000723, GO:0000781, GO:0000956, GO:0003676, GO:0003677, GO:0003723, GO:0003824, GO:0004518, GO:0004519, GO:0004520, GO:0004521, GO:0004536, GO:0004540, GO:0005488, GO:0005515, GO:0005622, GO:0005623, GO:0005634, GO:0005694, GO:0005697, GO:0005730, GO:0005737, GO:0005829, GO:0006139, GO:0006259, GO:0006278, GO:0006401, GO:0006402, GO:0006403, GO:0006405, GO:0006406, GO:0006725, GO:0006807, GO:0006810, GO:0006913, GO:0006996, GO:0007004, GO:0008152, GO:0008907, GO:0009056, GO:0009057, GO:0009058, GO:0009059, GO:0009892, GO:0009987, GO:0010467, GO:0010468, GO:0010605, GO:0010608, GO:0010639, GO:0010833, GO:0015931, GO:0016043, GO:0016070, GO:0016071, GO:0016233, GO:0016787, GO:0016788, GO:0018130, GO:0019219, GO:0019222, GO:0019438, GO:0019439, GO:0019899, GO:0030529, GO:0031323, GO:0031324, GO:0031974, GO:0031981, GO:0032200, GO:0032204, GO:0032205, GO:0032844, GO:0032845, GO:0032991, GO:0033036, GO:0033043, GO:0033044, GO:0034641, GO:0034645, GO:0034654, GO:0034655, GO:0035145, GO:0042162, GO:0042578, GO:0042592, GO:0043021, GO:0043167, GO:0043169, GO:0043170, GO:0043226, GO:0043227, GO:0043228, GO:0043229, GO:0043231, GO:0043232, GO:0043233, GO:0043234, GO:0043487, GO:0043565, GO:0043765, GO:0044237, GO:0044238, GO:0044248, GO:0044249, GO:0044260, GO:0044265, GO:0044270, GO:0044271, GO:0044422, GO:0044424, GO:0044427, GO:0044428, GO:0044444, GO:0044446, GO:0044464, GO:0044823, GO:0044824, GO:0044877, GO:0045934, GO:0046483, GO:0046700, GO:0046872, GO:0046907, GO:0048519, GO:0048523, GO:0050657, GO:0050658, GO:0050789, GO:0050794, GO:0051028, GO:0051052, GO:0051053, GO:0051128, GO:0051129, GO:0051168, GO:0051169, GO:0051171, GO:0051172, GO:0051179, GO:0051234, GO:0051236, GO:0051276, GO:0051641, GO:0051649, GO:0060249, GO:0060255, GO:0065007, GO:0065008, GO:0070013, GO:0070034, GO:0070182, GO:0071166, GO:0071426, GO:0071427, GO:0071702, GO:0071704, GO:0071705, GO:0071840, GO:0071897, GO:0080090, GO:0090304, GO:0097159, GO:0098687, GO:1901360, GO:1901361, GO:1901362, GO:1901363, GO:1901575, GO:1901576, GO:1904353, GO:1904354, GO:1990904, GO:2001251	439	506	430	511	516	540	472	471	502	437	485	514	495	479	545	465	481	484
ENSMUSG00000091786	Gm8425	processed_pseudogene							ENSMUSG00000091786	chr16	36778834	36779602	+					0	2	4	1	0	0	0	1	2	3	2	2	0	4	4	2	2	3
ENSMUSG00000044689	Gm13749	lincRNA							ENSMUSG00000044689	chr1	63964727	63968999	+					0	0	0	0	3	0	0	1	1	0	1	0	0	1	2	0	0	1
ENSMUSG00000024155	Meiob	protein_coding	Meiosis-specific with OB domain-containing protein	Meiob	Q9D513; A0A3Q4EGA1; A0A3Q4EHK6	MEIOB_MOUSE; A0A3Q4EGA1_MOUSE; A0A3Q4EHK6_MOUSE	ENSMUST00000024972; ENSMUST00000234372; ENSMUST00000234455	ENSMUSP00000024972; ENSMUSP00000157100; ENSMUSP00000157038	ENSMUSG00000024155	chr17	24804289	24839788	+			reproduction, nuclear division, resolution of meiotic recombination intermediates, double-strand break repair via homologous recombination, recombinational repair, nucleic acid binding, DNA binding, chromatin binding, single-stranded DNA binding, catalytic activity, nuclease activity, endonuclease activity, endodeoxyribonuclease activity, exonuclease activity, exodeoxyribonuclease activity, deoxyribonuclease activity, binding, protein binding, intracellular, cell, nucleus, chromosome, cytoplasm, nucleobase-containing compound metabolic process, DNA metabolic process, DNA repair, double-strand break repair, DNA recombination, cellular aromatic compound metabolic process, nitrogen compound metabolic process, response to stress, cellular response to DNA damage stimulus, organelle organization, cell cycle, chromosome segregation, meiotic nuclear division, meiosis I, synapsis, reciprocal meiotic recombination, male meiosis, male meiosis I, female meiotic division, female meiosis I, metabolic process, 3'-5'-exodeoxyribonuclease activity, single-stranded DNA exodeoxyribonuclease activity, single-stranded DNA 3'-5' exodeoxyribonuclease activity, 3'-5' exonuclease activity, integrase activity, fertilization, cellular process, cellular component organization, hydrolase activity, hydrolase activity, acting on ester bonds, exonuclease activity, active with either ribo- or deoxyribonucleic acids and producing 5'-phosphomonoesters, exodeoxyribonuclease activity, producing 5'-phosphomonoesters, sexual reproduction, cell cycle process, reproductive process, cellular response to stress, cellular nitrogen compound metabolic process, reciprocal DNA recombination, phosphoric ester hydrolase activity, macromolecule metabolic process, organelle, membrane-bounded organelle, non-membrane-bounded organelle, intracellular organelle, intracellular membrane-bounded organelle, intracellular non-membrane-bounded organelle, T/G mismatch-specific endonuclease activity, cellular metabolic process, primary metabolic process, cellular macromolecule metabolic process, intracellular part, cell part, single-organism process, single organism reproductive process, multi-organism reproductive process, single-organism cellular process, retroviral integrase activity, retroviral 3' processing activity, macromolecular complex binding, meiotic chromosome segregation, homologous chromosome segregation, heterocycle metabolic process, organelle fission, response to stimulus, chromosome organization, chromosome separation, meiotic chromosome separation, meiotic cell cycle, multi-organism process, cellular response to stimulus, chromosome organization involved in meiotic cell cycle, organic substance metabolic process, cellular component organization or biogenesis, nucleic acid metabolic process, organic cyclic compound binding, nuclear chromosome segregation, organic cyclic compound metabolic process, heterocyclic compound binding, meiotic cell cycle process	GO:0000003, GO:0000280, GO:0000712, GO:0000724, GO:0000725, GO:0003676, GO:0003677, GO:0003682, GO:0003697, GO:0003824, GO:0004518, GO:0004519, GO:0004520, GO:0004527, GO:0004529, GO:0004536, GO:0005488, GO:0005515, GO:0005622, GO:0005623, GO:0005634, GO:0005694, GO:0005737, GO:0006139, GO:0006259, GO:0006281, GO:0006302, GO:0006310, GO:0006725, GO:0006807, GO:0006950, GO:0006974, GO:0006996, GO:0007049, GO:0007059, GO:0007126, GO:0007127, GO:0007129, GO:0007131, GO:0007140, GO:0007141, GO:0007143, GO:0007144, GO:0008152, GO:0008296, GO:0008297, GO:0008310, GO:0008408, GO:0008907, GO:0009566, GO:0009987, GO:0016043, GO:0016787, GO:0016788, GO:0016796, GO:0016895, GO:0019953, GO:0022402, GO:0022414, GO:0033554, GO:0034641, GO:0035825, GO:0042578, GO:0043170, GO:0043226, GO:0043227, GO:0043228, GO:0043229, GO:0043231, GO:0043232, GO:0043765, GO:0044237, GO:0044238, GO:0044260, GO:0044424, GO:0044464, GO:0044699, GO:0044702, GO:0044703, GO:0044763, GO:0044823, GO:0044824, GO:0044877, GO:0045132, GO:0045143, GO:0046483, GO:0048285, GO:0050896, GO:0051276, GO:0051304, GO:0051307, GO:0051321, GO:0051704, GO:0051716, GO:0070192, GO:0071704, GO:0071840, GO:0090304, GO:0097159, GO:0098813, GO:1901360, GO:1901363, GO:1903046	5	4	3	2	3	1	0	5	2	3	5	3	3	4	5	2	5	4
ENSMUSG00000096988	A930029G22Rik	lincRNA							ENSMUSG00000096988	chr17	69416660	69439304	-					5	6	8	8	4	4	4	9	7	6	4	8	5	9	3	6	5	7
ENSMUSG00000098179	Gm8709	processed_pseudogene							ENSMUSG00000098179	chr10	26673601	26674612	-					4	3	1	0	2	0	1	1	2	0	0	0	3	1	3	1	3	0
ENSMUSG00000038515	Grtp1	protein_coding	Growth hormone-regulated TBC protein 1	Grtp1, Tbc1d6; Grtp1	Q9D3N8; A0A1B0GSU4; A0A1B0GSA2	GRTP1_MOUSE; A0A1B0GSU4_MOUSE; A0A1B0GSA2_MOUSE	ENSMUST00000165605, ENSMUST00000210317, ENSMUST00000211128; ENSMUST00000209895; ENSMUST00000209691	ENSMUSP00000130324, ENSMUSP00000148042, ENSMUSP00000147337; ENSMUSP00000148073; ENSMUSP00000147856	ENSMUSG00000038515	chr8	13172022	13200620	-			GTPase activator activity, binding, protein binding, intracellular, cell, transport, intracellular protein transport, vesicle fusion, organelle organization, enzyme activator activity, protein localization, cellular process, endomembrane system, protein transport, cellular component organization, vesicle organization, vesicle-mediated transport, Ras GTPase binding, Rab GTPase binding, enzyme binding, enzyme regulator activity, GTPase regulator activity, small GTPase binding, regulation of vesicle fusion, regulation of localization, macromolecule localization, regulation of organelle organization, cellular protein localization, positive regulation of catalytic activity, regulation of GTPase activity, positive regulation of GTPase activity, positive regulation of molecular function, cell part, single-organism process, single-organism cellular process, single-organism membrane fusion, single-organism membrane organization, establishment of protein localization, intracellular transport, organelle fusion, regulation of biological process, regulation of catalytic activity, regulation of cellular process, GTPase binding, regulation of transport, regulation of cellular component organization, localization, establishment of localization, regulation of hydrolase activity, positive regulation of hydrolase activity, cellular localization, establishment of localization in cell, nucleoside-triphosphatase regulator activity, regulation of vesicle-mediated transport, membrane organization, membrane fusion, biological regulation, regulation of molecular function, cellular macromolecule localization, organic substance transport, cellular component organization or biogenesis, organelle membrane fusion, activation of GTPase activity, molecular function regulator, single-organism organelle organization	GO:0005096, GO:0005488, GO:0005515, GO:0005622, GO:0005623, GO:0006810, GO:0006886, GO:0006906, GO:0006996, GO:0008047, GO:0008104, GO:0009987, GO:0012505, GO:0015031, GO:0016043, GO:0016050, GO:0016192, GO:0017016, GO:0017137, GO:0019899, GO:0030234, GO:0030695, GO:0031267, GO:0031338, GO:0032879, GO:0033036, GO:0033043, GO:0034613, GO:0043085, GO:0043087, GO:0043547, GO:0044093, GO:0044464, GO:0044699, GO:0044763, GO:0044801, GO:0044802, GO:0045184, GO:0046907, GO:0048284, GO:0050789, GO:0050790, GO:0050794, GO:0051020, GO:0051049, GO:0051128, GO:0051179, GO:0051234, GO:0051336, GO:0051345, GO:0051641, GO:0051649, GO:0060589, GO:0060627, GO:0061024, GO:0061025, GO:0065007, GO:0065009, GO:0070727, GO:0071702, GO:0071840, GO:0090174, GO:0090630, GO:0098772, GO:1902589	42	25	19	36	27	36	32	43	39	45	32	35	25	27	32	24	32	33
ENSMUSG00000090957	Gm7535	processed_pseudogene							ENSMUSG00000090957	chr17	17911040	17912816	-					0	1	2	1	3	2	4	2	1	2	0	0	4	2	1	2	4	3
ENSMUSG00000053552	Ebf4	protein_coding	Transcription factor COE4; Early B-cell factor 4	Ebf4, Coe4; Ebf4	Q8K4J2; A2BI84; A2BI80; B2RQX3	COE4_MOUSE; A2BI84_MOUSE; A2BI80_MOUSE; B2RQX3_MOUSE	ENSMUST00000110286, ENSMUST00000126740, ENSMUST00000140169; ENSMUST00000110287; ENSMUST00000110288;	ENSMUSP00000105915, ENSMUSP00000133528, ENSMUSP00000134520; ENSMUSP00000105916; ENSMUSP00000105917;	ENSMUSG00000053552	chr2	130295169	130370481	+			regulatory region DNA binding, transcription regulatory region sequence-specific DNA binding, RNA polymerase II regulatory region sequence-specific DNA binding, RNA polymerase II transcription factor activity, sequence-specific DNA binding, transcription factor activity, RNA polymerase II core promoter proximal region sequence-specific binding, RNA polymerase II regulatory region DNA binding, regulatory region nucleic acid binding, nucleic acid binding transcription factor activity, transcriptional activator activity, RNA polymerase II core promoter proximal region sequence-specific binding, transcriptional activator activity, RNA polymerase II transcription regulatory region sequence-specific binding, nucleic acid binding, DNA binding, double-stranded DNA binding, transcription factor activity, sequence-specific DNA binding, binding, protein binding, intracellular, cell, nucleus, nucleobase-containing compound metabolic process, transcription, DNA-templated, regulation of transcription, DNA-templated, regulation of transcription from RNA polymerase II promoter, transcription from RNA polymerase II promoter, cellular aromatic compound metabolic process, nitrogen compound metabolic process, multicellular organism development, transcription factor binding, metabolic process, biosynthetic process, macromolecule biosynthetic process, regulation of biosynthetic process, positive regulation of biosynthetic process, positive regulation of metabolic process, cellular process, gene expression, regulation of gene expression, regulation of macromolecule biosynthetic process, positive regulation of macromolecule biosynthetic process, positive regulation of macromolecule metabolic process, positive regulation of gene expression, RNA metabolic process, heterocycle biosynthetic process, regulation of nucleobase-containing compound metabolic process, regulation of metabolic process, aromatic compound biosynthetic process, regulation of cellular metabolic process, positive regulation of cellular metabolic process, regulation of cellular biosynthetic process, positive regulation of cellular biosynthetic process, multicellular organismal process, developmental process, RNA biosynthetic process, cellular nitrogen compound metabolic process, cellular macromolecule biosynthetic process, nucleobase-containing compound biosynthetic process, ion binding, cation binding, macromolecule metabolic process, organelle, membrane-bounded organelle, intracellular organelle, intracellular membrane-bounded organelle, sequence-specific DNA binding, transcription regulatory region DNA binding, cellular metabolic process, primary metabolic process, cellular biosynthetic process, cellular macromolecule metabolic process, cellular nitrogen compound biosynthetic process, intracellular part, cell part, single-organism process, single-multicellular organism process, single-organism developmental process, positive regulation of transcription, DNA-templated, positive regulation of nucleobase-containing compound metabolic process, positive regulation of transcription from RNA polymerase II promoter, heterocycle metabolic process, metal ion binding, positive regulation of biological process, positive regulation of cellular process, anatomical structure development, regulation of biological process, regulation of cellular process, regulation of nitrogen compound metabolic process, positive regulation of nitrogen compound metabolic process, regulation of RNA metabolic process, positive regulation of RNA metabolic process, regulation of macromolecule metabolic process, biological regulation, organic substance metabolic process, regulation of primary metabolic process, nucleic acid metabolic process, organic cyclic compound binding, nucleic acid-templated transcription, organic cyclic compound metabolic process, organic cyclic compound biosynthetic process, heterocyclic compound binding, organic substance biosynthetic process, positive regulation of RNA biosynthetic process, regulation of nucleic acid-templated transcription, positive regulation of nucleic acid-templated transcription, sequence-specific double-stranded DNA binding, regulation of cellular macromolecule biosynthetic process, regulation of RNA biosynthetic process	GO:0000975, GO:0000976, GO:0000977, GO:0000981, GO:0000982, GO:0001012, GO:0001067, GO:0001071, GO:0001077, GO:0001228, GO:0003676, GO:0003677, GO:0003690, GO:0003700, GO:0005488, GO:0005515, GO:0005622, GO:0005623, GO:0005634, GO:0006139, GO:0006351, GO:0006355, GO:0006357, GO:0006366, GO:0006725, GO:0006807, GO:0007275, GO:0008134, GO:0008152, GO:0009058, GO:0009059, GO:0009889, GO:0009891, GO:0009893, GO:0009987, GO:0010467, GO:0010468, GO:0010556, GO:0010557, GO:0010604, GO:0010628, GO:0016070, GO:0018130, GO:0019219, GO:0019222, GO:0019438, GO:0031323, GO:0031325, GO:0031326, GO:0031328, GO:0032501, GO:0032502, GO:0032774, GO:0034641, GO:0034645, GO:0034654, GO:0043167, GO:0043169, GO:0043170, GO:0043226, GO:0043227, GO:0043229, GO:0043231, GO:0043565, GO:0044212, GO:0044237, GO:0044238, GO:0044249, GO:0044260, GO:0044271, GO:0044424, GO:0044464, GO:0044699, GO:0044707, GO:0044767, GO:0045893, GO:0045935, GO:0045944, GO:0046483, GO:0046872, GO:0048518, GO:0048522, GO:0048856, GO:0050789, GO:0050794, GO:0051171, GO:0051173, GO:0051252, GO:0051254, GO:0060255, GO:0065007, GO:0071704, GO:0080090, GO:0090304, GO:0097159, GO:0097659, GO:1901360, GO:1901362, GO:1901363, GO:1901576, GO:1902680, GO:1903506, GO:1903508, GO:1990837, GO:2000112, GO:2001141	14	14	14	16	24	18	9	26	21	5	7	15	14	16	12	16	15	13
ENSMUSG00000021711	Trappc13	protein_coding	Trafficking protein particle complex subunit 13	Trappc13; Trappc13, 2410002O22Rik	Q3TIR1; J3QNW4	TPC13_MOUSE; J3QNW4_MOUSE	ENSMUST00000022224, ENSMUST00000141557, ENSMUST00000144060; ENSMUST00000179891	ENSMUSP00000022224, ENSMUSP00000118316, ENSMUSP00000114406; ENSMUSP00000136986	ENSMUSG00000021711	chr13	104142149	104178469	-					437	452	452	401	376	373	416	392	379	385	428	416	387	407	384	407	362	378
ENSMUSG00000087750	Gm23468	snRNA							ENSMUSG00000087750	chr8	77569495	77569602	-					0	2	1	1	1	0	0	0	1	5	1	1	0	0	0	0	0	1
ENSMUSG00000085704	4921531C22Rik	processed_transcript							ENSMUSG00000085704	chr2	179975993	179979013	+					73	60	77	69	52	48	50	54	56	67	80	50	67	80	67	52	85	63
ENSMUSG00000019864	Rtn4ip1	protein_coding	Reticulon-4-interacting protein 1, mitochondrial	Rtn4ip1	A0A0R4J0S3; D3Z792	A0A0R4J0S3_MOUSE; D3Z792_MOUSE	ENSMUST00000054418; ENSMUST00000105492	ENSMUSP00000060940; ENSMUSP00000101131	ENSMUSG00000019864	chr10	43901807	43957201	+			catalytic activity, binding, intracellular, cell, cytoplasm, mitochondrion, mitochondrial envelope, mitochondrial outer membrane, multicellular organism development, nervous system development, metabolic process, zinc ion binding, cellular process, regulation of neuron projection development, membrane, cellular component organization, dendrite development, oxidoreductase activity, outer membrane, neurogenesis, cell projection organization, cell differentiation, neuron differentiation, organelle membrane, neuron projection development, regulation of cell projection organization, mitochondrial membrane, organelle envelope, organelle outer membrane, envelope, multicellular organismal process, developmental process, ion binding, cation binding, organelle, membrane-bounded organelle, intracellular organelle, intracellular membrane-bounded organelle, organelle part, intracellular part, mitochondrial part, cytoplasmic part, intracellular organelle part, cell part, single-organism process, single-multicellular organism process, single-organism metabolic process, single-organism cellular process, single-organism developmental process, regulation of cell differentiation, regulation of neuron differentiation, metal ion binding, transition metal ion binding, cell development, neuron development, generation of neurons, system development, anatomical structure development, cellular developmental process, regulation of neurogenesis, regulation of dendrite development, regulation of biological process, regulation of developmental process, regulation of cellular process, regulation of cellular component organization, regulation of multicellular organismal process, regulation of nervous system development, oxidation-reduction process, regulation of cell development, biological regulation, cellular component organization or biogenesis, bounding membrane of organelle, whole membrane, regulation of multicellular organismal development	GO:0003824, GO:0005488, GO:0005622, GO:0005623, GO:0005737, GO:0005739, GO:0005740, GO:0005741, GO:0007275, GO:0007399, GO:0008152, GO:0008270, GO:0009987, GO:0010975, GO:0016020, GO:0016043, GO:0016358, GO:0016491, GO:0019867, GO:0022008, GO:0030030, GO:0030154, GO:0030182, GO:0031090, GO:0031175, GO:0031344, GO:0031966, GO:0031967, GO:0031968, GO:0031975, GO:0032501, GO:0032502, GO:0043167, GO:0043169, GO:0043226, GO:0043227, GO:0043229, GO:0043231, GO:0044422, GO:0044424, GO:0044429, GO:0044444, GO:0044446, GO:0044464, GO:0044699, GO:0044707, GO:0044710, GO:0044763, GO:0044767, GO:0045595, GO:0045664, GO:0046872, GO:0046914, GO:0048468, GO:0048666, GO:0048699, GO:0048731, GO:0048856, GO:0048869, GO:0050767, GO:0050773, GO:0050789, GO:0050793, GO:0050794, GO:0051128, GO:0051239, GO:0051960, GO:0055114, GO:0060284, GO:0065007, GO:0071840, GO:0098588, GO:0098805, GO:2000026	949	782	852	918	782	790	916	816	774	874	834	804	962	881	841	953	861	999
ENSMUSG00000019433	Gipc1	protein_coding	PDZ domain-containing protein GIPC1	Gipc1, Gipc, Rgs19ip1, Semcap1; Gipc1	Q9Z0G0; A0A1D5RML2; A0A1D5RMN2	GIPC1_MOUSE; A0A1D5RML2_MOUSE; A0A1D5RMN2_MOUSE	ENSMUST00000019577; ENSMUST00000212463; ENSMUST00000211985	ENSMUSP00000019577; ENSMUSP00000148824; ENSMUSP00000148847	ENSMUSG00000019433	chr8	83652677	83664694	+			cytokinesis, ameboidal-type cell migration, actin binding, GTPase activator activity, receptor binding, binding, protein binding, extracellular region, intracellular, cell, cytoplasm, cytosol, brush border, cell-cell junction, adherens junction, cell-cell adherens junction, cell cortex, proteolysis, ubiquitin-dependent protein catabolic process, protein targeting, transport, ion transport, anion transport, dicarboxylic acid transport, intracellular protein transport, movement of cell or subcellular component, cell cycle, cell communication, cell adhesion, signal transduction, cell surface receptor signaling pathway, enzyme linked receptor protein signaling pathway, transmembrane receptor protein serine/threonine kinase signaling pathway, transforming growth factor beta receptor signaling pathway, G-protein coupled receptor signaling pathway, cell-cell signaling, chemical synaptic transmission, synaptic vesicle, enzyme activator activity, cytoskeletal protein binding, protein localization, metabolic process, catabolic process, macromolecule catabolic process, response to endogenous stimulus, negative regulation of metabolic process, regulation of catabolic process, negative regulation of catabolic process, regulation of signal transduction, positive regulation of signal transduction, cellular process, response to organic substance, proteasomal protein catabolic process, regulation of cell cycle process, negative regulation of macromolecule metabolic process, epithelial cell migration, regulation of cell communication, positive regulation of cell communication, endomembrane system, vesicle membrane, glutamate secretion, protein transport, organic anion transport, membrane, cytoplasmic, membrane-bounded vesicle, cell migration, regulation of transforming growth factor beta receptor signaling pathway, myosin binding, regulation of metabolic process, protein metabolic process, protein domain specific binding, modification-dependent protein catabolic process, cell cycle process, biological adhesion, regulation of signaling, signaling, positive regulation of signaling, cell junction, transport vesicle, endocytic vesicle, regulation of proteolysis, protein catabolic process, PDZ domain binding, enzyme regulator activity, dendrite, positive regulation of transforming growth factor beta receptor signaling pathway, GTPase regulator activity, organelle membrane, regulation of cellular metabolic process, negative regulation of cellular metabolic process, regulation of cellular catabolic process, negative regulation of cellular catabolic process, cytoplasmic vesicle, regulation of protein stability, vesicle, membrane-bounded vesicle, regulation of cellular protein metabolic process, negative regulation of cellular protein metabolic process, regulation of proteasomal ubiquitin-dependent protein catabolic process, negative regulation of proteasomal ubiquitin-dependent protein catabolic process, regulation of cytokinesis, positive regulation of cytokinesis, multicellular organismal process, secretion by cell, macromolecule localization, cellular protein localization, somatodendritic compartment, locomotion, regulation of protein catabolic process, negative regulation of protein catabolic process, response to chemical, identical protein binding, protein homodimerization activity, cell projection, neuron projection, proteasome-mediated ubiquitin-dependent protein catabolic process, macromolecule metabolic process, dendritic spine, dendritic shaft, organelle, membrane-bounded organelle, intracellular organelle, extracellular organelle, intracellular membrane-bounded organelle, endothelial cell migration, modification-dependent macromolecule catabolic process, cellular metabolic process, primary metabolic process, cellular catabolic process, cellular protein catabolic process, cellular macromolecule metabolic process, cellular macromolecule catabolic process, cellular protein metabolic process, neuron spine, extracellular region part, organelle part, intracellular part, cytoplasmic part, synapse part, cell projection part, cell part, single-organism process, single organism signaling, single-multicellular organism process, single-organism cellular process, single-organism transport, establishment of protein localization, synapse, cadherin binding, positive regulation of cell cycle, negative regulation of proteolysis, secretion, intracellular transport, carboxylic acid transport, protein dimerization activity, regulation of synaptic plasticity, positive regulation of biological process, negative regulation of biological process, positive regulation of cellular process, negative regulation of cellular process, regulation of response to stimulus, positive regulation of response to stimulus, cell motility, regulation of biological process, regulation of cellular process, regulation of synapse structure or activity, modulation of synaptic transmission, cell adhesion molecule binding, response to stimulus, localization, establishment of localization, regulation of protein metabolic process, negative regulation of protein metabolic process, cell division, regulation of cell division, proteolysis involved in cellular protein catabolic process, cellular localization, establishment of localization in cell, localization of cell, cellular response to stimulus, regulation of cell cycle, positive regulation of cell division, regulation of macromolecule metabolic process, nucleoside-triphosphatase regulator activity, regulation of proteasomal protein catabolic process, biological regulation, regulation of biological quality, extracellular exosome, anchoring junction, exocytic vesicle, cellular macromolecule localization, response to growth factor, cellular response to chemical stimulus, cellular response to organic substance, cellular response to growth factor stimulus, cellular response to endogenous stimulus, response to transforming growth factor beta, cellular response to transforming growth factor beta stimulus, organic substance transport, organic substance metabolic process, cell periphery, regulation of primary metabolic process, positive regulation of cell cycle process, regulation of transmembrane receptor protein serine/threonine kinase signaling pathway, positive regulation of transmembrane receptor protein serine/threonine kinase signaling pathway, tissue migration, epithelium migration, regulation of cellular response to growth factor stimulus, neuron part, intracellular vesicle, cell-cell adhesion, protein binding involved in cell adhesion, protein binding involved in cell-cell adhesion, cadherin binding involved in cell-cell adhesion, molecular function regulator, presynapse, postsynapse, cluster of actin-based cell projections, anterograde trans-synaptic signaling, secretory vesicle, synaptic signaling, trans-synaptic signaling, cytoplasmic region, organic substance catabolic process, negative regulation of proteasomal protein catabolic process, single-organism localization, regulation of proteolysis involved in cellular protein catabolic process, negative regulation of proteolysis involved in cellular protein catabolic process, regulation of cellular protein catabolic process, negative regulation of cellular protein catabolic process, extracellular vesicle, regulation of cellular response to transforming growth factor beta stimulus, positive regulation of cellular response to transforming growth factor beta stimulus	GO:0000910, GO:0001667, GO:0003779, GO:0005096, GO:0005102, GO:0005488, GO:0005515, GO:0005576, GO:0005622, GO:0005623, GO:0005737, GO:0005829, GO:0005903, GO:0005911, GO:0005912, GO:0005913, GO:0005938, GO:0006508, GO:0006511, GO:0006605, GO:0006810, GO:0006811, GO:0006820, GO:0006835, GO:0006886, GO:0006928, GO:0007049, GO:0007154, GO:0007155, GO:0007165, GO:0007166, GO:0007167, GO:0007178, GO:0007179, GO:0007186, GO:0007267, GO:0007268, GO:0008021, GO:0008047, GO:0008092, GO:0008104, GO:0008152, GO:0009056, GO:0009057, GO:0009719, GO:0009892, GO:0009894, GO:0009895, GO:0009966, GO:0009967, GO:0009987, GO:0010033, GO:0010498, GO:0010564, GO:0010605, GO:0010631, GO:0010646, GO:0010647, GO:0012505, GO:0012506, GO:0014047, GO:0015031, GO:0015711, GO:0016020, GO:0016023, GO:0016477, GO:0017015, GO:0017022, GO:0019222, GO:0019538, GO:0019904, GO:0019941, GO:0022402, GO:0022610, GO:0023051, GO:0023052, GO:0023056, GO:0030054, GO:0030133, GO:0030139, GO:0030162, GO:0030163, GO:0030165, GO:0030234, GO:0030425, GO:0030511, GO:0030695, GO:0031090, GO:0031323, GO:0031324, GO:0031329, GO:0031330, GO:0031410, GO:0031647, GO:0031982, GO:0031988, GO:0032268, GO:0032269, GO:0032434, GO:0032435, GO:0032465, GO:0032467, GO:0032501, GO:0032940, GO:0033036, GO:0034613, GO:0036477, GO:0040011, GO:0042176, GO:0042177, GO:0042221, GO:0042802, GO:0042803, GO:0042995, GO:0043005, GO:0043161, GO:0043170, GO:0043197, GO:0043198, GO:0043226, GO:0043227, GO:0043229, GO:0043230, GO:0043231, GO:0043542, GO:0043632, GO:0044237, GO:0044238, GO:0044248, GO:0044257, GO:0044260, GO:0044265, GO:0044267, GO:0044309, GO:0044421, GO:0044422, GO:0044424, GO:0044444, GO:0044456, GO:0044463, GO:0044464, GO:0044699, GO:0044700, GO:0044707, GO:0044763, GO:0044765, GO:0045184, GO:0045202, GO:0045296, GO:0045787, GO:0045861, GO:0046903, GO:0046907, GO:0046942, GO:0046983, GO:0048167, GO:0048518, GO:0048519, GO:0048522, GO:0048523, GO:0048583, GO:0048584, GO:0048870, GO:0050789, GO:0050794, GO:0050803, GO:0050804, GO:0050839, GO:0050896, GO:0051179, GO:0051234, GO:0051246, GO:0051248, GO:0051301, GO:0051302, GO:0051603, GO:0051641, GO:0051649, GO:0051674, GO:0051716, GO:0051726, GO:0051781, GO:0060255, GO:0060589, GO:0061136, GO:0065007, GO:0065008, GO:0070062, GO:0070161, GO:0070382, GO:0070727, GO:0070848, GO:0070887, GO:0071310, GO:0071363, GO:0071495, GO:0071559, GO:0071560, GO:0071702, GO:0071704, GO:0071944, GO:0080090, GO:0090068, GO:0090092, GO:0090100, GO:0090130, GO:0090132, GO:0090287, GO:0097458, GO:0097708, GO:0098609, GO:0098631, GO:0098632, GO:0098641, GO:0098772, GO:0098793, GO:0098794, GO:0098862, GO:0098916, GO:0099503, GO:0099536, GO:0099537, GO:0099568, GO:1901575, GO:1901799, GO:1902578, GO:1903050, GO:1903051, GO:1903362, GO:1903363, GO:1903561, GO:1903844, GO:1903846	246	244	214	294	275	274	244	262	242	244	265	289	268	232	247	307	279	274
ENSMUSG00000087530	Gm15533	antisense							ENSMUSG00000087530	chr7	128001899	128005190	-					10	8	5	8	7	7	7	12	8	9	7	2	7	7	8	0	5	5
ENSMUSG00000087399	Gm11899	antisense							ENSMUSG00000087399	chr4	24792680	24800310	+					19	19	20	16	18	13	26	23	46	29	23	25	26	30	22	23	30	33
ENSMUSG00000031303	Map3k15	protein_coding	Mitogen-activated protein kinase kinase kinase 15	Map3k15	A2AQW0	M3K15_MOUSE	ENSMUST00000033665	ENSMUSP00000033665	ENSMUSG00000031303	chrX	159988433	160123351	+			MAPK cascade, nucleotide binding, activation of MAPKK activity, nucleoside binding, purine nucleoside binding, regulation of protein phosphorylation, positive regulation of protein phosphorylation, catalytic activity, protein kinase activity, protein serine/threonine kinase activity, receptor signaling protein serine/threonine kinase activity, MAP kinase kinase kinase activity, signal transducer activity, receptor signaling protein activity, binding, ATP binding, cellular protein modification process, protein phosphorylation, phosphorus metabolic process, phosphate-containing compound metabolic process, cell communication, signal transduction, metabolic process, positive regulation of metabolic process, regulation of signal transduction, positive regulation of signal transduction, cellular process, positive regulation of phosphorus metabolic process, positive regulation of macromolecule metabolic process, regulation of cell communication, positive regulation of cell communication, kinase activity, phosphorylation, transferase activity, transferase activity, transferring phosphorus-containing groups, phosphotransferase activity, alcohol group as acceptor, purine nucleotide binding, regulation of phosphate metabolic process, regulation of metabolic process, protein metabolic process, signal transduction by protein phosphorylation, regulation of signaling, signaling, positive regulation of signaling, adenyl nucleotide binding, regulation of cellular metabolic process, positive regulation of cellular metabolic process, regulation of protein modification process, positive regulation of protein modification process, activation of protein kinase activity, regulation of cellular protein metabolic process, positive regulation of cellular protein metabolic process, ribonucleoside binding, purine ribonucleoside binding, ribonucleotide binding, purine ribonucleotide binding, adenyl ribonucleotide binding, positive regulation of kinase activity, intracellular signal transduction, purine ribonucleoside triphosphate binding, small molecule binding, protein modification process, regulation of phosphorylation, positive regulation of phosphorylation, positive regulation of catalytic activity, ion binding, cation binding, macromolecule metabolic process, regulation of MAP kinase activity, regulation of MAPK cascade, positive regulation of MAPK cascade, macromolecule modification, regulation of kinase activity, positive regulation of molecular function, cellular metabolic process, primary metabolic process, cellular macromolecule metabolic process, cellular protein metabolic process, single-organism process, single organism signaling, single-organism metabolic process, single-organism cellular process, regulation of protein kinase activity, positive regulation of protein kinase activity, positive regulation of phosphate metabolic process, metal ion binding, positive regulation of biological process, positive regulation of cellular process, regulation of response to stimulus, positive regulation of response to stimulus, regulation of biological process, regulation of catalytic activity, regulation of cellular process, response to stimulus, regulation of phosphorus metabolic process, regulation of protein metabolic process, positive regulation of protein metabolic process, regulation of transferase activity, positive regulation of transferase activity, cellular response to stimulus, regulation of macromolecule metabolic process, biological regulation, regulation of molecular function, organic substance metabolic process, regulation of protein serine/threonine kinase activity, regulation of primary metabolic process, organic cyclic compound binding, carbohydrate derivative binding, nucleoside phosphate binding, heterocyclic compound binding, regulation of intracellular signal transduction, positive regulation of intracellular signal transduction	GO:0000165, GO:0000166, GO:0000186, GO:0001882, GO:0001883, GO:0001932, GO:0001934, GO:0003824, GO:0004672, GO:0004674, GO:0004702, GO:0004709, GO:0004871, GO:0005057, GO:0005488, GO:0005524, GO:0006464, GO:0006468, GO:0006793, GO:0006796, GO:0007154, GO:0007165, GO:0008152, GO:0009893, GO:0009966, GO:0009967, GO:0009987, GO:0010562, GO:0010604, GO:0010646, GO:0010647, GO:0016301, GO:0016310, GO:0016740, GO:0016772, GO:0016773, GO:0017076, GO:0019220, GO:0019222, GO:0019538, GO:0023014, GO:0023051, GO:0023052, GO:0023056, GO:0030554, GO:0031323, GO:0031325, GO:0031399, GO:0031401, GO:0032147, GO:0032268, GO:0032270, GO:0032549, GO:0032550, GO:0032553, GO:0032555, GO:0032559, GO:0033674, GO:0035556, GO:0035639, GO:0036094, GO:0036211, GO:0042325, GO:0042327, GO:0043085, GO:0043167, GO:0043169, GO:0043170, GO:0043405, GO:0043408, GO:0043410, GO:0043412, GO:0043549, GO:0044093, GO:0044237, GO:0044238, GO:0044260, GO:0044267, GO:0044699, GO:0044700, GO:0044710, GO:0044763, GO:0045859, GO:0045860, GO:0045937, GO:0046872, GO:0048518, GO:0048522, GO:0048583, GO:0048584, GO:0050789, GO:0050790, GO:0050794, GO:0050896, GO:0051174, GO:0051246, GO:0051247, GO:0051338, GO:0051347, GO:0051716, GO:0060255, GO:0065007, GO:0065009, GO:0071704, GO:0071900, GO:0080090, GO:0097159, GO:0097367, GO:1901265, GO:1901363, GO:1902531, GO:1902533	10	11	24	12	18	15	15	21	30	25	30	9	14	33	22	23	26	22
ENSMUSG00000048191	Muc6	protein_coding	Muc6 protein, Mucin-6; Mucin-6	Muc6	Q0VAV1; A0A087WR59; F8WIM6	Q0VAV1_MOUSE; A0A087WR59_MOUSE; F8WIM6_MOUSE	ENSMUST00000189314; ENSMUST00000190907; ENSMUST00000062451	ENSMUSP00000140388; ENSMUSP00000140483; ENSMUSP00000049941	ENSMUSG00000048191	chr7	141633456	141655319	-			tissue homeostasis, system process, extracellular region, digestion, epithelial structure maintenance, digestive system process, maintenance of gastrointestinal epithelium, multicellular organismal process, homeostatic process, single-organism process, single-multicellular organism process, multicellular organismal homeostasis, anatomical structure homeostasis, biological regulation, regulation of biological quality	GO:0001894, GO:0003008, GO:0005576, GO:0007586, GO:0010669, GO:0022600, GO:0030277, GO:0032501, GO:0042592, GO:0044699, GO:0044707, GO:0048871, GO:0060249, GO:0065007, GO:0065008	4	6	10	6	6	6	3	4	7	5	5	2	8	7	8	4	5	5
ENSMUSG00000028229	Rmdn1	protein_coding	Regulator of microtubule dynamics protein 1	Rmdn1, Fam82b	Q9DCV4; A2AGJ2	RMD1_MOUSE; A2AGJ2_MOUSE	ENSMUST00000029888; ENSMUST00000108253	ENSMUSP00000029888; ENSMUSP00000103888	ENSMUSG00000028229	chr4	19575162	19606932	+			intracellular, cell, cytoplasm, mitochondrion, cytoskeleton, microtubule, microtubule cytoskeleton, organelle, membrane-bounded organelle, non-membrane-bounded organelle, intracellular organelle, intracellular membrane-bounded organelle, intracellular non-membrane-bounded organelle, organelle part, intracellular part, cytoskeletal part, cytoplasmic part, intracellular organelle part, cell part, supramolecular fiber, polymeric cytoskeletal fiber	GO:0005622, GO:0005623, GO:0005737, GO:0005739, GO:0005856, GO:0005874, GO:0015630, GO:0043226, GO:0043227, GO:0043228, GO:0043229, GO:0043231, GO:0043232, GO:0044422, GO:0044424, GO:0044430, GO:0044444, GO:0044446, GO:0044464, GO:0099512, GO:0099513	380	390	357	396	372	345	365	346	343	401	364	347	382	365	371	383	362	385
ENSMUSG00000056310	Tyw1	protein_coding	S-adenosyl-L-methionine-dependent tRNA 4-demethylwyosine synthase TYW1	Tyw1, Rsafd1; Tyw1	Q8BJM7; A0A0R4J0L2; F6VNP0	TYW1_MOUSE; A0A0R4J0L2_MOUSE; F6VNP0_MOUSE	ENSMUST00000040213, ENSMUST00000100662; ENSMUST00000044204; ENSMUST00000147619	ENSMUSP00000037173, ENSMUSP00000098226; ENSMUSP00000047318; ENSMUSP00000123693	ENSMUSG00000056310	chr5	130255619	130341563	+			nucleotide binding, catalytic activity, binding, nucleobase-containing compound metabolic process, RNA processing, tRNA metabolic process, cellular aromatic compound metabolic process, nitrogen compound metabolic process, tRNA processing, metabolic process, cellular process, FMN binding, gene expression, RNA metabolic process, lyase activity, ribonucleotide binding, ncRNA processing, cellular nitrogen compound metabolic process, ncRNA metabolic process, small molecule binding, ion binding, cation binding, macromolecule metabolic process, cellular metabolic process, primary metabolic process, cellular macromolecule metabolic process, single-organism process, single-organism metabolic process, heterocycle metabolic process, metal ion binding, cofactor binding, iron-sulfur cluster binding, 4 iron, 4 sulfur cluster binding, metal cluster binding, oxidation-reduction process, organic substance metabolic process, nucleic acid metabolic process, organic cyclic compound binding, carbohydrate derivative binding, nucleoside phosphate binding, organic cyclic compound metabolic process, heterocyclic compound binding	GO:0000166, GO:0003824, GO:0005488, GO:0006139, GO:0006396, GO:0006399, GO:0006725, GO:0006807, GO:0008033, GO:0008152, GO:0009987, GO:0010181, GO:0010467, GO:0016070, GO:0016829, GO:0032553, GO:0034470, GO:0034641, GO:0034660, GO:0036094, GO:0043167, GO:0043169, GO:0043170, GO:0044237, GO:0044238, GO:0044260, GO:0044699, GO:0044710, GO:0046483, GO:0046872, GO:0048037, GO:0051536, GO:0051539, GO:0051540, GO:0055114, GO:0071704, GO:0090304, GO:0097159, GO:0097367, GO:1901265, GO:1901360, GO:1901363	88	96	99	132	121	131	101	126	120	128	110	105	97	133	130	101	128	115
ENSMUSG00000111613	Gm4977	processed_pseudogene							ENSMUSG00000111613	chr9	17732670	17733931	+					0	2	2	2	1	4	0	1	3	0	2	1	5	2	2	0	2	1
ENSMUSG00000087466	A330041J22Rik	antisense							ENSMUSG00000087466	chr9	86695460	86701253	+					9	3	12	6	3	4	6	7	8	7	7	7	16	8	5	9	10	6
ENSMUSG00000025930	Msc	protein_coding	Musculin	Msc, Myor; Msc	O88940; A0A087WRR6	MUSC_MOUSE; A0A087WRR6_MOUSE	ENSMUST00000027062; ENSMUST00000190719	ENSMUSP00000027062; ENSMUSP00000140741	ENSMUSG00000025930	chr1	14753346	14755992	-			negative regulation of transcription from RNA polymerase II promoter, regulatory region DNA binding, transcription regulatory region sequence-specific DNA binding, RNA polymerase II regulatory region sequence-specific DNA binding, RNA polymerase II distal enhancer sequence-specific DNA binding, RNA polymerase II transcription factor activity, sequence-specific DNA binding, RNA polymerase II regulatory region DNA binding, regulatory region nucleic acid binding, nucleic acid binding transcription factor activity, enhancer sequence-specific DNA binding, transcriptional repressor activity, RNA polymerase II distal enhancer sequence-specific binding, transcriptional repressor activity, RNA polymerase II transcription regulatory region sequence-specific binding, nucleic acid binding, DNA binding, double-stranded DNA binding, transcription factor activity, sequence-specific DNA binding, transcription factor activity, RNA polymerase II distal enhancer sequence-specific binding, binding, protein binding, intracellular, cell, nucleus, nucleoplasm, nucleobase-containing compound metabolic process, transcription, DNA-templated, regulation of transcription, DNA-templated, regulation of transcription from RNA polymerase II promoter, transcription from RNA polymerase II promoter, cellular aromatic compound metabolic process, nitrogen compound metabolic process, multicellular organism development, muscle organ development, skeletal muscle tissue development, metabolic process, biosynthetic process, macromolecule biosynthetic process, tissue development, regulation of biosynthetic process, negative regulation of biosynthetic process, negative regulation of metabolic process, cellular process, gene expression, regulation of gene expression, regulation of macromolecule biosynthetic process, negative regulation of macromolecule biosynthetic process, negative regulation of macromolecule metabolic process, negative regulation of gene expression, striated muscle tissue development, branchiomeric skeletal muscle development, RNA metabolic process, heterocycle biosynthetic process, regulation of nucleobase-containing compound metabolic process, regulation of metabolic process, aromatic compound biosynthetic process, regulation of cellular metabolic process, negative regulation of cellular metabolic process, regulation of cellular biosynthetic process, negative regulation of cellular biosynthetic process, membrane-enclosed lumen, nuclear lumen, multicellular organismal process, developmental process, RNA biosynthetic process, cellular nitrogen compound metabolic process, cellular macromolecule biosynthetic process, nucleobase-containing compound biosynthetic process, enhancer binding, macromolecule metabolic process, organelle, membrane-bounded organelle, intracellular organelle, intracellular membrane-bounded organelle, organelle lumen, sequence-specific DNA binding, transcription regulatory region DNA binding, cellular metabolic process, primary metabolic process, cellular biosynthetic process, cellular macromolecule metabolic process, cellular nitrogen compound biosynthetic process, organelle part, intracellular part, nuclear part, intracellular organelle part, cell part, single-organism process, single-multicellular organism process, single-organism developmental process, negative regulation of transcription, DNA-templated, negative regulation of nucleobase-containing compound metabolic process, heterocycle metabolic process, protein dimerization activity, animal organ development, negative regulation of biological process, negative regulation of cellular process, system development, anatomical structure development, regulation of biological process, regulation of cellular process, regulation of nitrogen compound metabolic process, negative regulation of nitrogen compound metabolic process, regulation of RNA metabolic process, negative regulation of RNA metabolic process, palate development, regulation of macromolecule metabolic process, muscle tissue development, skeletal muscle organ development, diaphragm development, respiratory system development, muscle structure development, biological regulation, intracellular organelle lumen, organic substance metabolic process, regulation of primary metabolic process, nucleic acid metabolic process, organic cyclic compound binding, nucleic acid-templated transcription, organic cyclic compound metabolic process, organic cyclic compound biosynthetic process, heterocyclic compound binding, organic substance biosynthetic process, negative regulation of RNA biosynthetic process, regulation of nucleic acid-templated transcription, negative regulation of nucleic acid-templated transcription, sequence-specific double-stranded DNA binding, regulation of cellular macromolecule biosynthetic process, negative regulation of cellular macromolecule biosynthetic process, regulation of RNA biosynthetic process	GO:0000122, GO:0000975, GO:0000976, GO:0000977, GO:0000980, GO:0000981, GO:0001012, GO:0001067, GO:0001071, GO:0001158, GO:0001206, GO:0001227, GO:0003676, GO:0003677, GO:0003690, GO:0003700, GO:0003705, GO:0005488, GO:0005515, GO:0005622, GO:0005623, GO:0005634, GO:0005654, GO:0006139, GO:0006351, GO:0006355, GO:0006357, GO:0006366, GO:0006725, GO:0006807, GO:0007275, GO:0007517, GO:0007519, GO:0008152, GO:0009058, GO:0009059, GO:0009888, GO:0009889, GO:0009890, GO:0009892, GO:0009987, GO:0010467, GO:0010468, GO:0010556, GO:0010558, GO:0010605, GO:0010629, GO:0014706, GO:0014707, GO:0016070, GO:0018130, GO:0019219, GO:0019222, GO:0019438, GO:0031323, GO:0031324, GO:0031326, GO:0031327, GO:0031974, GO:0031981, GO:0032501, GO:0032502, GO:0032774, GO:0034641, GO:0034645, GO:0034654, GO:0035326, GO:0043170, GO:0043226, GO:0043227, GO:0043229, GO:0043231, GO:0043233, GO:0043565, GO:0044212, GO:0044237, GO:0044238, GO:0044249, GO:0044260, GO:0044271, GO:0044422, GO:0044424, GO:0044428, GO:0044446, GO:0044464, GO:0044699, GO:0044707, GO:0044767, GO:0045892, GO:0045934, GO:0046483, GO:0046983, GO:0048513, GO:0048519, GO:0048523, GO:0048731, GO:0048856, GO:0050789, GO:0050794, GO:0051171, GO:0051172, GO:0051252, GO:0051253, GO:0060021, GO:0060255, GO:0060537, GO:0060538, GO:0060539, GO:0060541, GO:0061061, GO:0065007, GO:0070013, GO:0071704, GO:0080090, GO:0090304, GO:0097159, GO:0097659, GO:1901360, GO:1901362, GO:1901363, GO:1901576, GO:1902679, GO:1903506, GO:1903507, GO:1990837, GO:2000112, GO:2000113, GO:2001141	30	27	44	30	22	12	19	32	42	40	34	28	37	51	53	38	37	30
ENSMUSG00000022526	Zfp251	protein_coding	Zinc finger protein 251	Zfp251	Q6PCX8; Q3V362	Q6PCX8_MOUSE; Q3V362_MOUSE	ENSMUST00000080406; ENSMUST00000229494	ENSMUSP00000079268; ENSMUSP00000155649	ENSMUSG00000022526	chr15	76851609	76871435	-					300	300	323	278	285	296	363	332	319	302	292	294	316	401	297	303	303	305
ENSMUSG00000073599	Ecscr	protein_coding	Endothelial cell-specific chemotaxis regulator	Ecscr	A0A494BAU9; G3UVV5	A0A494BAU9_MOUSE; G3UVV5_MOUSE	ENSMUST00000235163; ENSMUST00000133064	ENSMUSP00000158197; ENSMUSP00000118628	ENSMUSG00000073599	chr18	35713086	35722356	-			angiogenesis, blood vessel development, vasculature development, intracellular, cell, cytoplasm, cytosol, plasma membrane, proteolysis, apoptotic process, chemotaxis, multicellular organism development, metabolic process, cell death, catabolic process, macromolecule catabolic process, response to external stimulus, anatomical structure morphogenesis, positive regulation of metabolic process, regulation of catabolic process, positive regulation of catabolic process, cellular process, proteasomal protein catabolic process, positive regulation of macromolecule metabolic process, regulation of cell death, positive regulation of cell death, programmed cell death, membrane, integral component of membrane, negative regulation of angiogenesis, regulation of metabolic process, protein metabolic process, regulation of anatomical structure morphogenesis, cell differentiation, regulation of proteolysis, protein catabolic process, intrinsic component of membrane, regulation of cellular metabolic process, positive regulation of cellular metabolic process, regulation of cellular catabolic process, positive regulation of cellular catabolic process, regulation of cellular protein metabolic process, positive regulation of cellular protein metabolic process, multicellular organismal process, developmental process, locomotion, regulation of protein catabolic process, response to chemical, taxis, regulation of apoptotic process, positive regulation of apoptotic process, regulation of programmed cell death, positive regulation of programmed cell death, macromolecule metabolic process, cellular metabolic process, primary metabolic process, cellular catabolic process, cellular protein catabolic process, cellular macromolecule metabolic process, cellular macromolecule catabolic process, cellular protein metabolic process, intracellular part, membrane part, cytoplasmic part, cell part, single-organism process, single-multicellular organism process, single-organism cellular process, single-organism developmental process, positive regulation of protein catabolic process, regulation of angiogenesis, positive regulation of proteolysis, blood vessel morphogenesis, positive regulation of biological process, negative regulation of biological process, positive regulation of cellular process, anatomical structure formation involved in morphogenesis, system development, anatomical structure development, cellular developmental process, regulation of biological process, regulation of developmental process, regulation of cellular process, response to stimulus, negative regulation of developmental process, regulation of multicellular organismal process, negative regulation of multicellular organismal process, regulation of protein metabolic process, positive regulation of protein metabolic process, proteolysis involved in cellular protein catabolic process, regulation of macromolecule metabolic process, regulation of proteasomal protein catabolic process, biological regulation, organic substance metabolic process, cell periphery, cardiovascular system development, circulatory system development, endothelial cell apoptotic process, regulation of primary metabolic process, regulation of vasculature development, negative regulation of vasculature development, organic substance catabolic process, positive regulation of proteasomal protein catabolic process, regulation of proteolysis involved in cellular protein catabolic process, positive regulation of proteolysis involved in cellular protein catabolic process, regulation of cellular protein catabolic process, positive regulation of cellular protein catabolic process, epithelial cell apoptotic process, regulation of epithelial cell apoptotic process, positive regulation of epithelial cell apoptotic process, regulation of multicellular organismal development, negative regulation of blood vessel morphogenesis, regulation of endothelial cell apoptotic process, positive regulation of endothelial cell apoptotic process	GO:0001525, GO:0001568, GO:0001944, GO:0005622, GO:0005623, GO:0005737, GO:0005829, GO:0005886, GO:0006508, GO:0006915, GO:0006935, GO:0007275, GO:0008152, GO:0008219, GO:0009056, GO:0009057, GO:0009605, GO:0009653, GO:0009893, GO:0009894, GO:0009896, GO:0009987, GO:0010498, GO:0010604, GO:0010941, GO:0010942, GO:0012501, GO:0016020, GO:0016021, GO:0016525, GO:0019222, GO:0019538, GO:0022603, GO:0030154, GO:0030162, GO:0030163, GO:0031224, GO:0031323, GO:0031325, GO:0031329, GO:0031331, GO:0032268, GO:0032270, GO:0032501, GO:0032502, GO:0040011, GO:0042176, GO:0042221, GO:0042330, GO:0042981, GO:0043065, GO:0043067, GO:0043068, GO:0043170, GO:0044237, GO:0044238, GO:0044248, GO:0044257, GO:0044260, GO:0044265, GO:0044267, GO:0044424, GO:0044425, GO:0044444, GO:0044464, GO:0044699, GO:0044707, GO:0044763, GO:0044767, GO:0045732, GO:0045765, GO:0045862, GO:0048514, GO:0048518, GO:0048519, GO:0048522, GO:0048646, GO:0048731, GO:0048856, GO:0048869, GO:0050789, GO:0050793, GO:0050794, GO:0050896, GO:0051093, GO:0051239, GO:0051241, GO:0051246, GO:0051247, GO:0051603, GO:0060255, GO:0061136, GO:0065007, GO:0071704, GO:0071944, GO:0072358, GO:0072359, GO:0072577, GO:0080090, GO:1901342, GO:1901343, GO:1901575, GO:1901800, GO:1903050, GO:1903052, GO:1903362, GO:1903364, GO:1904019, GO:1904035, GO:1904037, GO:2000026, GO:2000181, GO:2000351, GO:2000353	148	155	148	131	153	132	134	143	143	142	150	137	129	143	125	134	148	118
ENSMUSG00000068663	Clec16a	protein_coding	Protein CLEC16A	Clec16a, Kiaa0350; Clec16a	Q80U30; H7BXB6; Z4YLG3; D3YVA1	CL16A_MOUSE; H7BXB6_MOUSE; Z4YLG3_MOUSE; D3YVA1_MOUSE	ENSMUST00000038145, ENSMUST00000066345, ENSMUST00000115823, ENSMUST00000115827, ENSMUST00000155633; ENSMUST00000115828; ENSMUST00000115824; ENSMUST00000150894	ENSMUSP00000040267, ENSMUSP00000065423, ENSMUSP00000111489, ENSMUSP00000111493, ENSMUSP00000123189; ENSMUSP00000111494; ENSMUSP00000111490; ENSMUSP00000114577	ENSMUSG00000068663	chr16	10545339	10744878	+			lytic vacuole, mitophagy, macromitophagy, intracellular, cell, cytoplasm, lysosome, lysosomal membrane, endosome, vacuole, vacuolar membrane, proteolysis, ubiquitin-dependent protein catabolic process, autophagy, organelle organization, mitochondrion organization, vacuole organization, metabolic process, catabolic process, macromolecule catabolic process, negative regulation of metabolic process, regulation of catabolic process, negative regulation of catabolic process, cellular process, endosome membrane, proteasomal protein catabolic process, regulation of autophagy, negative regulation of autophagy, positive regulation of autophagy, negative regulation of macromolecule metabolic process, positive regulation of organelle organization, negative regulation of organelle organization, regulation of mitochondrion organization, negative regulation of mitochondrion organization, endomembrane system, membrane, cellular component organization, macroautophagy, positive regulation of macroautophagy, regulation of macroautophagy, negative regulation of macroautophagy, regulation of metabolic process, protein metabolic process, modification-dependent protein catabolic process, cellular component disassembly, regulation of proteolysis, protein catabolic process, organelle membrane, regulation of cellular metabolic process, negative regulation of cellular metabolic process, regulation of cellular catabolic process, negative regulation of cellular catabolic process, regulation of cellular protein metabolic process, negative regulation of cellular protein metabolic process, regulation of proteasomal ubiquitin-dependent protein catabolic process, negative regulation of proteasomal ubiquitin-dependent protein catabolic process, regulation of organelle organization, endolysosome, endolysosome membrane, regulation of protein catabolic process, negative regulation of protein catabolic process, proteasome-mediated ubiquitin-dependent protein catabolic process, macromolecule metabolic process, organelle, membrane-bounded organelle, intracellular organelle, intracellular membrane-bounded organelle, modification-dependent macromolecule catabolic process, regulation of vacuole organization, positive regulation of vacuole organization, cellular metabolic process, primary metabolic process, cellular catabolic process, cellular protein catabolic process, cellular macromolecule metabolic process, cellular macromolecule catabolic process, cellular protein metabolic process, organelle part, intracellular part, vacuolar part, endosomal part, cytoplasmic part, intracellular organelle part, cell part, single-organism process, single-organism cellular process, negative regulation of proteolysis, organelle fusion, positive regulation of biological process, negative regulation of biological process, positive regulation of cellular process, negative regulation of cellular process, regulation of biological process, regulation of cellular process, regulation of cellular component organization, negative regulation of cellular component organization, positive regulation of cellular component organization, regulation of protein metabolic process, negative regulation of protein metabolic process, proteolysis involved in cellular protein catabolic process, regulation of macromolecule metabolic process, regulation of proteasomal protein catabolic process, mitochondrion disassembly, biological regulation, organic substance metabolic process, cellular component organization or biogenesis, regulation of primary metabolic process, autophagosome maturation, vacuole fusion, bounding membrane of organelle, whole membrane, lytic vacuole membrane, regulation of autophagosome maturation, positive regulation of autophagosome maturation, regulation of macromitophagy, negative regulation of macromitophagy, organic substance catabolic process, negative regulation of proteasomal protein catabolic process, single-organism organelle organization, organelle disassembly, regulation of proteolysis involved in cellular protein catabolic process, negative regulation of proteolysis involved in cellular protein catabolic process, regulation of mitophagy, negative regulation of mitophagy, regulation of cellular protein catabolic process, negative regulation of cellular protein catabolic process	GO:0000323, GO:0000422, GO:0000423, GO:0005622, GO:0005623, GO:0005737, GO:0005764, GO:0005765, GO:0005768, GO:0005773, GO:0005774, GO:0006508, GO:0006511, GO:0006914, GO:0006996, GO:0007005, GO:0007033, GO:0008152, GO:0009056, GO:0009057, GO:0009892, GO:0009894, GO:0009895, GO:0009987, GO:0010008, GO:0010498, GO:0010506, GO:0010507, GO:0010508, GO:0010605, GO:0010638, GO:0010639, GO:0010821, GO:0010823, GO:0012505, GO:0016020, GO:0016043, GO:0016236, GO:0016239, GO:0016241, GO:0016242, GO:0019222, GO:0019538, GO:0019941, GO:0022411, GO:0030162, GO:0030163, GO:0031090, GO:0031323, GO:0031324, GO:0031329, GO:0031330, GO:0032268, GO:0032269, GO:0032434, GO:0032435, GO:0033043, GO:0036019, GO:0036020, GO:0042176, GO:0042177, GO:0043161, GO:0043170, GO:0043226, GO:0043227, GO:0043229, GO:0043231, GO:0043632, GO:0044088, GO:0044090, GO:0044237, GO:0044238, GO:0044248, GO:0044257, GO:0044260, GO:0044265, GO:0044267, GO:0044422, GO:0044424, GO:0044437, GO:0044440, GO:0044444, GO:0044446, GO:0044464, GO:0044699, GO:0044763, GO:0045861, GO:0048284, GO:0048518, GO:0048519, GO:0048522, GO:0048523, GO:0050789, GO:0050794, GO:0051128, GO:0051129, GO:0051130, GO:0051246, GO:0051248, GO:0051603, GO:0060255, GO:0061136, GO:0061726, GO:0065007, GO:0071704, GO:0071840, GO:0080090, GO:0097352, GO:0097576, GO:0098588, GO:0098805, GO:0098852, GO:1901096, GO:1901098, GO:1901524, GO:1901525, GO:1901575, GO:1901799, GO:1902589, GO:1903008, GO:1903050, GO:1903051, GO:1903146, GO:1903147, GO:1903362, GO:1903363	686	665	698	683	635	626	857	818	759	732	766	706	749	715	768	776	825	828
ENSMUSG00000036561	Ppp6r2	protein_coding	Serine/threonine-protein phosphatase 6 regulatory subunit 2	Ppp6r2	Q8C400; G3X9K4; A0A5F8MQ25	Q8C400_MOUSE; G3X9K4_MOUSE; A0A5F8MQ25_MOUSE	ENSMUST00000226221; ENSMUST00000088788, ENSMUST00000228284; ENSMUST00000238818	ENSMUSP00000154297; ENSMUSP00000086167, ENSMUSP00000154087; ENSMUSP00000159040	ENSMUSG00000036561	chr15	89211553	89287010	+					773	770	755	805	850	929	812	834	833	810	837	758	878	881	886	884	871	820
ENSMUSG00000030122	Ptms	protein_coding	Parathymosin	Ptms	Q9D0J8	PTMS_MOUSE	ENSMUST00000032216	ENSMUSP00000032216	ENSMUSG00000030122	chr6	124913681	124920103	-			immune system process	GO:0002376	841	799	837	767	766	784	702	637	545	745	700	730	756	581	588	638	663	653
ENSMUSG00000038965	Ube2l3	protein_coding	Ubiquitin-conjugating enzyme E2 L3; Ubiquitin-conjugating enzyme E2L 3	Ube2l3, Ubce7; Ube2l3	P68037; Q561N4; A0A338P6L1; A0A338P7E5; A0A338P702	UB2L3_MOUSE; Q561N4_MOUSE; A0A338P6L1_MOUSE; A0A338P7E5_MOUSE; A0A338P702_MOUSE	ENSMUST00000090192, ENSMUST00000232139; ENSMUST00000232594; ENSMUST00000231643; ENSMUST00000232035	ENSMUSP00000087658, ENSMUSP00000156121; ENSMUSP00000156000; ENSMUSP00000156336; ENSMUSP00000156034	ENSMUSG00000038965	chr16	17152013	17202649	-	Ubiquitin mediated proteolysis, Parkinson's disease	mmu04120, mmu05012			770	652	742	738	733	717	782	695	610	731	699	716	728	642	693	707	618	723
ENSMUSG00000082691	Dynlt1-ps1	processed_pseudogene							ENSMUSG00000082691	chr6	135349408	135349749	-					0	5	2	2	2	2	1	3	2	2	3	2	1	1	2	0	3	2
ENSMUSG00000011658	Fuz	protein_coding	Protein fuzzy homolog	Fuz	A0A140LIV8; A0A140LI55; A0A140LI68; A0A140LJD3; A0A140LHG6; A0A140LIC9; A0A140LIH3; A0A140LJ73; E9QL29	A0A140LIV8_MOUSE; A0A140LI55_MOUSE; A0A140LI68_MOUSE; A0A140LJD3_MOUSE; A0A140LHG6_MOUSE; A0A140LIC9_MOUSE; A0A140LIH3_MOUSE; A0A140LJ73_MOUSE; E9QL29_MOUSE	ENSMUST00000209163; ENSMUST00000209039; ENSMUST00000208600; ENSMUST00000207485; ENSMUST00000207069; ENSMUST00000208179; ENSMUST00000207939; ENSMUST00000207154; ENSMUST00000071207	ENSMUSP00000146977; ENSMUSP00000146681; ENSMUSP00000146696; ENSMUSP00000147169; ENSMUSP00000146404; ENSMUSP00000146768; ENSMUSP00000146820; ENSMUSP00000147105; ENSMUSP00000071194	ENSMUSG00000011658	chr7	44896079	44902631	+			cell morphogenesis, cell morphogenesis involved in differentiation, skeletal system development, blood vessel development, establishment of planar polarity, morphogenesis of a polarized epithelium, epithelial to mesenchymal transition, embryonic epithelial tube formation, neural tube formation, neural tube closure, hair follicle development, vasculature development, morphogenesis of an epithelium, regionalization, cardiac chamber development, cardiac septum development, extracellular region, intracellular, cell, cytoplasm, cytoskeleton, proteolysis, transport, movement of cell or subcellular component, organelle organization, cell communication, establishment of tissue polarity, signal transduction, cell surface receptor signaling pathway, enzyme linked receptor protein signaling pathway, transmembrane receptor protein tyrosine kinase signaling pathway, smoothened signaling pathway, cell-cell signaling, multicellular organism development, pattern specification process, nervous system development, central nervous system development, heart development, protein localization, metabolic process, cell proliferation, negative regulation of cell proliferation, fibroblast growth factor receptor signaling pathway, epidermis development, regulation of smoothened signaling pathway, anatomical structure morphogenesis, response to endogenous stimulus, embryo development, embryo development ending in birth or egg hatching, organ morphogenesis, tissue development, positive regulation of metabolic process, anterior/posterior pattern specification, dorsal/ventral pattern formation, regulation of signal transduction, negative regulation of signal transduction, cellular process, response to organic substance, body morphogenesis, embryonic body morphogenesis, gene expression, regulation of gene expression, positive regulation of macromolecule metabolic process, positive regulation of gene expression, positive regulation of organelle organization, regulation of cell communication, negative regulation of cell communication, regulation of epithelial to mesenchymal transition, negative regulation of epithelial to mesenchymal transition, negative regulation of cell development, regulation of cell morphogenesis involved in differentiation, negative regulation of cell morphogenesis involved in differentiation, cellular component assembly involved in morphogenesis, positive regulation of protein processing, primary neural tube formation, neural crest formation, mesenchymal cell development, protein transport, cellular component organization, Wnt signaling pathway, morphogenesis of embryonic epithelium, cell migration, protein processing, regulation of metabolic process, protein metabolic process, spinal cord development, spinal cord patterning, spinal cord dorsal/ventral patterning, neural tube development, neural plate anterior/posterior regionalization, molting cycle process, hair cycle process, regulation of anatomical structure morphogenesis, regulation of cell morphogenesis, cellular component assembly, regulation of signaling, signaling, negative regulation of signaling, cell projection organization, cell projection assembly, regulation of Wnt signaling pathway, cell differentiation, regulation of proteolysis, negative regulation of Wnt signaling pathway, embryonic limb morphogenesis, regulation of cell migration, negative regulation of cell migration, regulation of cellular metabolic process, positive regulation of cellular metabolic process, regulation of cell projection organization, positive regulation of cell projection organization, vesicle, membrane-bounded vesicle, regulation of cellular protein metabolic process, positive regulation of cellular protein metabolic process, multicellular organismal process, developmental process, regulation of localization, cellular component morphogenesis, cell part morphogenesis, macromolecule localization, regulation of organelle organization, nonmotile primary cilium assembly, appendage morphogenesis, limb morphogenesis, embryonic appendage morphogenesis, tube formation, tube morphogenesis, tube development, aorta development, locomotion, regulation of locomotion, negative regulation of locomotion, regulation of fibroblast growth factor receptor signaling pathway, negative regulation of fibroblast growth factor receptor signaling pathway, regulation of cell proliferation, response to chemical, molting cycle, cilium assembly, hair cycle, embryonic digit morphogenesis, chordate embryonic development, macromolecule metabolic process, organelle, membrane-bounded organelle, non-membrane-bounded organelle, intracellular organelle, extracellular organelle, intracellular non-membrane-bounded organelle, skin development, cellular component biogenesis, regulation of cellular component biogenesis, positive regulation of cellular component biogenesis, cellular metabolic process, primary metabolic process, cellular macromolecule metabolic process, cellular protein metabolic process, cellular response to fibroblast growth factor stimulus, extracellular region part, intracellular part, cell part, single-organism process, single organism signaling, single-multicellular organism process, single-organism cellular process, single-organism developmental process, cilium organization, establishment of protein localization, regulation of cell differentiation, negative regulation of cell differentiation, positive regulation of cilium assembly, positive regulation of proteolysis, negative regulation of embryonic development, regulation of embryonic development, cell development, animal organ development, positive regulation of biological process, negative regulation of biological process, positive regulation of cellular process, negative regulation of cellular process, embryonic organ morphogenesis, embryonic organ development, regulation of response to stimulus, negative regulation of response to stimulus, embryonic morphogenesis, anatomical structure formation involved in morphogenesis, embryonic skeletal system morphogenesis, skeletal system morphogenesis, embryonic skeletal system development, tissue morphogenesis, system development, appendage development, mesenchymal cell differentiation, anatomical structure development, cell projection morphogenesis, cellular developmental process, cell motility, regulation of biological process, regulation of developmental process, regulation of cellular process, response to stimulus, negative regulation of developmental process, positive regulation of developmental process, regulation of cellular component organization, negative regulation of cellular component organization, positive regulation of cellular component organization, localization, establishment of localization, regulation of multicellular organismal process, negative regulation of multicellular organismal process, regulation of protein metabolic process, positive regulation of protein metabolic process, regulation of cellular component movement, negative regulation of cellular component movement, protein maturation, localization of cell, cellular response to stimulus, canonical Wnt signaling pathway, limb development, regulation of macromolecule metabolic process, cilium morphogenesis, regulation of cell development, epithelium development, mesenchyme development, regulation of cell projection assembly, epithelial tube morphogenesis, tube closure, fibroblast growth factor receptor signaling pathway involved in neural plate anterior/posterior pattern formation, regulation of canonical Wnt signaling pathway, artery development, neural plate pattern specification, neural plate regionalization, coronary vasculature development, biological regulation, extracellular exosome, regulation of protein processing, response to growth factor, cellular response to chemical stimulus, organelle assembly, cellular response to organic substance, cellular response to growth factor stimulus, cellular response to endogenous stimulus, organic substance transport, organic substance metabolic process, response to fibroblast growth factor, cellular component organization or biogenesis, epithelial tube formation, cardiovascular system development, circulatory system development, regulation of primary metabolic process, negative regulation of canonical Wnt signaling pathway, regulation of cellular response to growth factor stimulus, negative regulation of cellular response to growth factor stimulus, regulation of neural crest formation, negative regulation of neural crest formation, skin epidermis development, cell-cell signaling by wnt, regulation of cilium assembly, regulation of organelle assembly, positive regulation of organelle assembly, single-organism organelle organization, regulation of protein maturation, positive regulation of protein maturation, extracellular vesicle, cell surface receptor signaling pathway involved in cell-cell signaling, regulation of multicellular organismal development, regulation of cell motility, negative regulation of cell motility, regulation of fibroblast growth factor receptor signaling pathway involved in neural plate anterior/posterior pattern formation, negative regulation of fibroblast growth factor receptor signaling pathway involved in neural plate anterior/posterior pattern formation	GO:0000902, GO:0000904, GO:0001501, GO:0001568, GO:0001736, GO:0001738, GO:0001837, GO:0001838, GO:0001841, GO:0001843, GO:0001942, GO:0001944, GO:0002009, GO:0003002, GO:0003205, GO:0003279, GO:0005576, GO:0005622, GO:0005623, GO:0005737, GO:0005856, GO:0006508, GO:0006810, GO:0006928, GO:0006996, GO:0007154, GO:0007164, GO:0007165, GO:0007166, GO:0007167, GO:0007169, GO:0007224, GO:0007267, GO:0007275, GO:0007389, GO:0007399, GO:0007417, GO:0007507, GO:0008104, GO:0008152, GO:0008283, GO:0008285, GO:0008543, GO:0008544, GO:0008589, GO:0009653, GO:0009719, GO:0009790, GO:0009792, GO:0009887, GO:0009888, GO:0009893, GO:0009952, GO:0009953, GO:0009966, GO:0009968, GO:0009987, GO:0010033, GO:0010171, GO:0010172, GO:0010467, GO:0010468, GO:0010604, GO:0010628, GO:0010638, GO:0010646, GO:0010648, GO:0010717, GO:0010719, GO:0010721, GO:0010769, GO:0010771, GO:0010927, GO:0010954, GO:0014020, GO:0014029, GO:0014031, GO:0015031, GO:0016043, GO:0016055, GO:0016331, GO:0016477, GO:0016485, GO:0019222, GO:0019538, GO:0021510, GO:0021511, GO:0021513, GO:0021915, GO:0021999, GO:0022404, GO:0022405, GO:0022603, GO:0022604, GO:0022607, GO:0023051, GO:0023052, GO:0023057, GO:0030030, GO:0030031, GO:0030111, GO:0030154, GO:0030162, GO:0030178, GO:0030326, GO:0030334, GO:0030336, GO:0031323, GO:0031325, GO:0031344, GO:0031346, GO:0031982, GO:0031988, GO:0032268, GO:0032270, GO:0032501, GO:0032502, GO:0032879, GO:0032989, GO:0032990, GO:0033036, GO:0033043, GO:0035058, GO:0035107, GO:0035108, GO:0035113, GO:0035148, GO:0035239, GO:0035295, GO:0035904, GO:0040011, GO:0040012, GO:0040013, GO:0040036, GO:0040037, GO:0042127, GO:0042221, GO:0042303, GO:0042384, GO:0042633, GO:0042733, GO:0043009, GO:0043170, GO:0043226, GO:0043227, GO:0043228, GO:0043229, GO:0043230, GO:0043232, GO:0043588, GO:0044085, GO:0044087, GO:0044089, GO:0044237, GO:0044238, GO:0044260, GO:0044267, GO:0044344, GO:0044421, GO:0044424, GO:0044464, GO:0044699, GO:0044700, GO:0044707, GO:0044763, GO:0044767, GO:0044782, GO:0045184, GO:0045595, GO:0045596, GO:0045724, GO:0045862, GO:0045992, GO:0045995, GO:0048468, GO:0048513, GO:0048518, GO:0048519, GO:0048522, GO:0048523, GO:0048562, GO:0048568, GO:0048583, GO:0048585, GO:0048598, GO:0048646, GO:0048704, GO:0048705, GO:0048706, GO:0048729, GO:0048731, GO:0048736, GO:0048762, GO:0048856, GO:0048858, GO:0048869, GO:0048870, GO:0050789, GO:0050793, GO:0050794, GO:0050896, GO:0051093, GO:0051094, GO:0051128, GO:0051129, GO:0051130, GO:0051179, GO:0051234, GO:0051239, GO:0051241, GO:0051246, GO:0051247, GO:0051270, GO:0051271, GO:0051604, GO:0051674, GO:0051716, GO:0060070, GO:0060173, GO:0060255, GO:0060271, GO:0060284, GO:0060429, GO:0060485, GO:0060491, GO:0060562, GO:0060606, GO:0060825, GO:0060828, GO:0060840, GO:0060896, GO:0060897, GO:0060976, GO:0065007, GO:0070062, GO:0070613, GO:0070848, GO:0070887, GO:0070925, GO:0071310, GO:0071363, GO:0071495, GO:0071702, GO:0071704, GO:0071774, GO:0071840, GO:0072175, GO:0072358, GO:0072359, GO:0080090, GO:0090090, GO:0090287, GO:0090288, GO:0090299, GO:0090301, GO:0098773, GO:0198738, GO:1902017, GO:1902115, GO:1902117, GO:1902589, GO:1903317, GO:1903319, GO:1903561, GO:1905114, GO:2000026, GO:2000145, GO:2000146, GO:2000313, GO:2000314	86	80	68	79	78	103	85	80	87	81	73	75	86	85	82	94	95	76
ENSMUSG00000006412	Pfdn2	protein_coding	Prefoldin subunit 2	Pfdn2, Pfd2; Pfdn2	O70591; F8WJ30	PFD2_MOUSE; F8WJ30_MOUSE	ENSMUST00000135941; ENSMUST00000006579	ENSMUSP00000120106; ENSMUSP00000006579	ENSMUSG00000006412	chr1	171345670	171359254	+			binding, protein binding, extracellular region, intracellular, cell, nucleus, nucleoplasm, nucleolus, cytoplasm, mitochondrion, cytosol, protein folding, organelle organization, cytoskeleton organization, cellular process, positive regulation of organelle organization, cellular component organization, prefoldin complex, membrane-enclosed lumen, nuclear lumen, vesicle, membrane-bounded vesicle, macromolecular complex, regulation of organelle organization, organelle, membrane-bounded organelle, non-membrane-bounded organelle, intracellular organelle, extracellular organelle, intracellular membrane-bounded organelle, intracellular non-membrane-bounded organelle, organelle lumen, protein complex, protein binding involved in protein folding, extracellular region part, organelle part, intracellular part, nuclear part, cytoplasmic part, intracellular organelle part, cell part, positive regulation of biological process, positive regulation of cellular process, regulation of biological process, regulation of cellular process, unfolded protein binding, regulation of cellular component organization, positive regulation of cellular component organization, regulation of cytoskeleton organization, positive regulation of cytoskeleton organization, biological regulation, intracellular organelle lumen, extracellular exosome, cellular component organization or biogenesis, extracellular vesicle	GO:0005488, GO:0005515, GO:0005576, GO:0005622, GO:0005623, GO:0005634, GO:0005654, GO:0005730, GO:0005737, GO:0005739, GO:0005829, GO:0006457, GO:0006996, GO:0007010, GO:0009987, GO:0010638, GO:0016043, GO:0016272, GO:0031974, GO:0031981, GO:0031982, GO:0031988, GO:0032991, GO:0033043, GO:0043226, GO:0043227, GO:0043228, GO:0043229, GO:0043230, GO:0043231, GO:0043232, GO:0043233, GO:0043234, GO:0044183, GO:0044421, GO:0044422, GO:0044424, GO:0044428, GO:0044444, GO:0044446, GO:0044464, GO:0048518, GO:0048522, GO:0050789, GO:0050794, GO:0051082, GO:0051128, GO:0051130, GO:0051493, GO:0051495, GO:0065007, GO:0070013, GO:0070062, GO:0071840, GO:1903561	295	266	309	340	303	321	349	296	307	326	289	284	325	324	283	289	323	339
ENSMUSG00000063760	Rnf217	protein_coding	Probable E3 ubiquitin-protein ligase RNF217	Rnf217, Ibrdc1	D3YYI7	RN217_MOUSE	ENSMUST00000081989	ENSMUSP00000080650	ENSMUSG00000063760	chr10	31493193	31609184	-			ubiquitin ligase complex, protein polyubiquitination, catalytic activity, ubiquitin-protein transferase activity, binding, protein binding, intracellular, cell, cytoplasm, cellular protein modification process, proteolysis, ubiquitin-dependent protein catabolic process, metabolic process, UDP-N-acetylmuramoylalanyl-D-glutamyl-2,6-diaminopimelate-D-alanyl-D-alanine ligase activity, catabolic process, macromolecule catabolic process, positive regulation of metabolic process, regulation of catabolic process, positive regulation of catabolic process, cellular process, proteasomal protein catabolic process, positive regulation of macromolecule metabolic process, membrane, integral component of membrane, protein ubiquitination, transferase activity, ligase activity, ligase activity, forming carbon-nitrogen bonds, acid-amino acid ligase activity, ribosomal S6-glutamic acid ligase activity, regulation of metabolic process, protein metabolic process, ubiquitin-like protein transferase activity, enzyme binding, modification-dependent protein catabolic process, regulation of proteolysis, protein catabolic process, intrinsic component of membrane, regulation of cellular metabolic process, positive regulation of cellular metabolic process, regulation of cellular catabolic process, positive regulation of cellular catabolic process, ubiquitin conjugating enzyme binding, regulation of cellular protein metabolic process, positive regulation of cellular protein metabolic process, regulation of proteasomal ubiquitin-dependent protein catabolic process, positive regulation of proteasomal ubiquitin-dependent protein catabolic process, protein modification by small protein conjugation, macromolecular complex, protein modification process, regulation of protein catabolic process, protein ubiquitination involved in ubiquitin-dependent protein catabolic process, proteasome-mediated ubiquitin-dependent protein catabolic process, ion binding, cation binding, macromolecule metabolic process, protein complex, macromolecule modification, modification-dependent macromolecule catabolic process, coenzyme F420-0 gamma-glutamyl ligase activity, coenzyme F420-2 alpha-glutamyl ligase activity, cellular metabolic process, primary metabolic process, cellular catabolic process, cellular protein catabolic process, cellular macromolecule metabolic process, cellular macromolecule catabolic process, cellular protein metabolic process, ubiquitin-like protein conjugating enzyme binding, intracellular part, membrane part, cell part, positive regulation of protein catabolic process, positive regulation of proteolysis, metal ion binding, positive regulation of biological process, positive regulation of cellular process, regulation of biological process, regulation of cellular process, regulation of protein metabolic process, positive regulation of protein metabolic process, proteolysis involved in cellular protein catabolic process, regulation of macromolecule metabolic process, regulation of proteasomal protein catabolic process, ubiquitin protein ligase activity, ubiquitin-like protein ligase activity, biological regulation, protein modification by small protein conjugation or removal, protein-glycine ligase activity, protein-glycine ligase activity, initiating, protein-glycine ligase activity, elongating, tubulin-glycine ligase activity, protein-glutamic acid ligase activity, tubulin-glutamic acid ligase activity, organic substance metabolic process, regulation of primary metabolic process, organic substance catabolic process, positive regulation of proteasomal protein catabolic process, catalytic complex, regulation of proteolysis involved in cellular protein catabolic process, positive regulation of proteolysis involved in cellular protein catabolic process, regulation of cellular protein catabolic process, positive regulation of cellular protein catabolic process, transferase complex	GO:0000151, GO:0000209, GO:0003824, GO:0004842, GO:0005488, GO:0005515, GO:0005622, GO:0005623, GO:0005737, GO:0006464, GO:0006508, GO:0006511, GO:0008152, GO:0008766, GO:0009056, GO:0009057, GO:0009893, GO:0009894, GO:0009896, GO:0009987, GO:0010498, GO:0010604, GO:0016020, GO:0016021, GO:0016567, GO:0016740, GO:0016874, GO:0016879, GO:0016881, GO:0018169, GO:0019222, GO:0019538, GO:0019787, GO:0019899, GO:0019941, GO:0030162, GO:0030163, GO:0031224, GO:0031323, GO:0031325, GO:0031329, GO:0031331, GO:0031624, GO:0032268, GO:0032270, GO:0032434, GO:0032436, GO:0032446, GO:0032991, GO:0036211, GO:0042176, GO:0042787, GO:0043161, GO:0043167, GO:0043169, GO:0043170, GO:0043234, GO:0043412, GO:0043632, GO:0043773, GO:0043774, GO:0044237, GO:0044238, GO:0044248, GO:0044257, GO:0044260, GO:0044265, GO:0044267, GO:0044390, GO:0044424, GO:0044425, GO:0044464, GO:0045732, GO:0045862, GO:0046872, GO:0048518, GO:0048522, GO:0050789, GO:0050794, GO:0051246, GO:0051247, GO:0051603, GO:0060255, GO:0061136, GO:0061630, GO:0061659, GO:0065007, GO:0070647, GO:0070735, GO:0070736, GO:0070737, GO:0070738, GO:0070739, GO:0070740, GO:0071704, GO:0080090, GO:1901575, GO:1901800, GO:1902494, GO:1903050, GO:1903052, GO:1903362, GO:1903364, GO:1990234	220	252	241	237	266	246	265	239	231	241	245	220	228	278	270	252	242	210
ENSMUSG00000002477	Snrpd1	protein_coding	Small nuclear ribonucleoprotein Sm D1	Snrpd1	P62315; A0A3Q4L381; A0A3Q4L2W0	SMD1_MOUSE; A0A3Q4L381_MOUSE; A0A3Q4L2W0_MOUSE	ENSMUST00000002551; ENSMUST00000234207; ENSMUST00000235020	ENSMUSP00000002551; ENSMUSP00000157360; ENSMUSP00000157119	ENSMUSG00000002477	chr18	10617775	10642079	+	Spliceosome, Systemic lupus erythematosus	mmu03040, mmu05322	commitment complex, spliceosomal complex assembly, RNA splicing, via transesterification reactions, RNA splicing, via transesterification reactions with bulged adenosine as nucleophile, spliceosomal snRNP assembly, mRNA splicing, via spliceosome, mitophagy, macromitophagy, positive regulation of defense response to virus by host, immune effector process, immune system process, regulation of immune system process, regulation of immune effector process, regulation of response to biotic stimulus, nucleic acid binding, RNA binding, binding, intracellular, cell, nucleus, spliceosomal complex, U5 snRNP, U2-type spliceosomal complex, U1 snRNP, U2 snRNP, U4 snRNP, U12-type spliceosomal complex, cytoplasm, cytosol, nucleobase-containing compound metabolic process, RNA processing, mRNA processing, cellular aromatic compound metabolic process, nitrogen compound metabolic process, autophagy, response to stress, defense response, organelle organization, mitochondrion organization, metabolic process, RNA splicing, response to external stimulus, response to biotic stimulus, response to virus, cellular process, gene expression, viral process, cellular component organization, RNA metabolic process, mRNA metabolic process, macroautophagy, cellular component disassembly, cellular component assembly, ribonucleoprotein complex biogenesis, ribonucleoprotein complex assembly, intracellular ribonucleoprotein complex, small nuclear ribonucleoprotein complex, regulation of defense response, regulation of response to external stimulus, macromolecular complex, cellular response to stress, cellular macromolecular complex assembly, cellular nitrogen compound metabolic process, methyltransferase complex, methylosome, pICln-Sm protein complex, SMN-Sm protein complex, ribonucleoprotein complex binding, macromolecule metabolic process, response to external biotic stimulus, organelle, membrane-bounded organelle, intracellular organelle, intracellular membrane-bounded organelle, protein complex, regulation of multi-organism process, regulation of symbiosis, encompassing mutualism through parasitism, macromolecular complex subunit organization, cellular component biogenesis, cellular metabolic process, primary metabolic process, cellular macromolecule metabolic process, symbiosis, encompassing mutualism through parasitism, interspecies interaction between organisms, organelle part, intracellular part, nuclear part, cytoplasmic part, intracellular organelle part, cell part, single-organism process, single-organism cellular process, multi-organism cellular process, poly(A) RNA binding, macromolecular complex binding, heterocycle metabolic process, regulation of response to stimulus, regulation of defense response to virus, regulation of defense response to virus by host, regulation of biological process, regulation of viral process, regulation of cellular process, response to stimulus, defense response to virus, multi-organism process, response to other organism, cellular response to stimulus, mitochondrion disassembly, macromolecular complex assembly, biological regulation, snRNP binding, prespliceosome, precatalytic spliceosome, catalytic step 2 spliceosome, organic substance metabolic process, ribonucleoprotein complex subunit organization, cellular component organization or biogenesis, regulation of response to stress, nucleic acid metabolic process, organic cyclic compound binding, spliceosomal snRNP complex, spliceosomal tri-snRNP complex, defense response to other organism, mitophagy in response to mitochondrial depolarization, response to mitochondrial depolarisation, xenophagy, organic cyclic compound metabolic process, heterocyclic compound binding, single-organism organelle organization, organelle disassembly, U1 snRNP binding, ribonucleoprotein complex	GO:0000243, GO:0000245, GO:0000375, GO:0000377, GO:0000387, GO:0000398, GO:0000422, GO:0000423, GO:0002230, GO:0002252, GO:0002376, GO:0002682, GO:0002697, GO:0002831, GO:0003676, GO:0003723, GO:0005488, GO:0005622, GO:0005623, GO:0005634, GO:0005681, GO:0005682, GO:0005684, GO:0005685, GO:0005686, GO:0005687, GO:0005689, GO:0005737, GO:0005829, GO:0006139, GO:0006396, GO:0006397, GO:0006725, GO:0006807, GO:0006914, GO:0006950, GO:0006952, GO:0006996, GO:0007005, GO:0008152, GO:0008380, GO:0009605, GO:0009607, GO:0009615, GO:0009987, GO:0010467, GO:0016032, GO:0016043, GO:0016070, GO:0016071, GO:0016236, GO:0022411, GO:0022607, GO:0022613, GO:0022618, GO:0030529, GO:0030532, GO:0031347, GO:0032101, GO:0032991, GO:0033554, GO:0034622, GO:0034641, GO:0034708, GO:0034709, GO:0034715, GO:0034719, GO:0043021, GO:0043170, GO:0043207, GO:0043226, GO:0043227, GO:0043229, GO:0043231, GO:0043234, GO:0043900, GO:0043903, GO:0043933, GO:0044085, GO:0044237, GO:0044238, GO:0044260, GO:0044403, GO:0044419, GO:0044422, GO:0044424, GO:0044428, GO:0044444, GO:0044446, GO:0044464, GO:0044699, GO:0044763, GO:0044764, GO:0044822, GO:0044877, GO:0046483, GO:0048583, GO:0050688, GO:0050691, GO:0050789, GO:0050792, GO:0050794, GO:0050896, GO:0051607, GO:0051704, GO:0051707, GO:0051716, GO:0061726, GO:0065003, GO:0065007, GO:0070990, GO:0071010, GO:0071011, GO:0071013, GO:0071704, GO:0071826, GO:0071840, GO:0080134, GO:0090304, GO:0097159, GO:0097525, GO:0097526, GO:0098542, GO:0098779, GO:0098780, GO:0098792, GO:1901360, GO:1901363, GO:1902589, GO:1903008, GO:1990446, GO:1990904	154	121	144	140	139	133	115	136	139	135	134	132	129	130	106	139	124	133
ENSMUSG00000111447	Gm48249	antisense							ENSMUSG00000111447	chr10	20267049	20286647	-					1	0	0	1	1	1	0	0	3	3	0	2	4	2	1	1	1	0
ENSMUSG00000076490	Trbc1	TR_C_gene							ENSMUSG00000076490	chr6	41538218	41539881	+					2	3	2	4	1	2	0	3	3	3	7	3	4	3	2	4	1	5
ENSMUSG00000032528	Vipr1	protein_coding	Vasoactive intestinal polypeptide receptor 1	Vipr1	P97751	VIPR1_MOUSE	ENSMUST00000035115	ENSMUSP00000035115	ENSMUSG00000032528	chr9	121642716	121672954	+	Neuroactive ligand-receptor interaction	mmu04080	signal transducer activity, receptor activity, transmembrane signaling receptor activity, G-protein coupled receptor activity, vasoactive intestinal polypeptide receptor activity, cell, plasma membrane, cell communication, signal transduction, cell surface receptor signaling pathway, G-protein coupled receptor signaling pathway, cellular process, membrane, integral component of membrane, signaling, intrinsic component of membrane, macromolecular complex, signaling receptor activity, protein complex, receptor complex, membrane part, cell part, single-organism process, single organism signaling, single-organism cellular process, regulation of biological process, regulation of cellular process, response to stimulus, cellular response to stimulus, molecular transducer activity, biological regulation, cell periphery, transmembrane receptor activity	GO:0004871, GO:0004872, GO:0004888, GO:0004930, GO:0004999, GO:0005623, GO:0005886, GO:0007154, GO:0007165, GO:0007166, GO:0007186, GO:0009987, GO:0016020, GO:0016021, GO:0023052, GO:0031224, GO:0032991, GO:0038023, GO:0043234, GO:0043235, GO:0044425, GO:0044464, GO:0044699, GO:0044700, GO:0044763, GO:0050789, GO:0050794, GO:0050896, GO:0051716, GO:0060089, GO:0065007, GO:0071944, GO:0099600	23	22	25	27	18	28	25	20	19	29	31	24	20	27	28	33	23	32
ENSMUSG00000038984	Tspyl5	protein_coding	Testis-specific Y-encoded-like protein 5	Tspyl5, Kiaa1750	Q69ZB3	TSYL5_MOUSE	ENSMUST00000042021	ENSMUSP00000045542	ENSMUSG00000038984	chr15	33683875	33687884	-			intracellular, cell, nucleus, DNA packaging, chromatin organization, chromatin assembly or disassembly, nucleosome assembly, protein complex assembly, cellular protein modification process, organelle organization, cell communication, signal transduction, metabolic process, cell proliferation, positive regulation of cell proliferation, response to radiation, response to abiotic stimulus, positive regulation of metabolic process, regulation of signal transduction, positive regulation of signal transduction, cellular process, response to ionizing radiation, response to gamma radiation, positive regulation of macromolecule metabolic process, regulation of cell communication, positive regulation of cell communication, cellular component organization, protein ubiquitination, regulation of metabolic process, protein metabolic process, cellular component assembly, regulation of signaling, signaling, positive regulation of signaling, regulation of cellular metabolic process, positive regulation of cellular metabolic process, regulation of protein ubiquitination, positive regulation of protein ubiquitination, regulation of protein modification process, positive regulation of protein modification process, chromatin assembly, regulation of cellular protein metabolic process, positive regulation of cellular protein metabolic process, protein modification by small protein conjugation, cellular macromolecular complex assembly, nucleosome organization, intracellular signal transduction, protein modification process, growth, regulation of growth, regulation of cell proliferation, macromolecule metabolic process, organelle, membrane-bounded organelle, intracellular organelle, intracellular membrane-bounded organelle, macromolecule modification, protein kinase B signaling, macromolecular complex subunit organization, cellular component biogenesis, cellular metabolic process, primary metabolic process, cellular macromolecule metabolic process, cellular protein metabolic process, intracellular part, cell part, single-organism process, single organism signaling, single-organism cellular process, positive regulation of biological process, positive regulation of cellular process, regulation of response to stimulus, positive regulation of response to stimulus, regulation of biological process, regulation of cellular process, response to stimulus, regulation of protein metabolic process, positive regulation of protein metabolic process, chromosome organization, cellular response to stimulus, regulation of protein kinase B signaling, positive regulation of protein kinase B signaling, regulation of macromolecule metabolic process, macromolecular complex assembly, protein-DNA complex assembly, biological regulation, protein complex biogenesis, protein modification by small protein conjugation or removal, DNA conformation change, cellular response to abiotic stimulus, cellular response to radiation, cellular response to ionizing radiation, cellular response to gamma radiation, organic substance metabolic process, protein complex subunit organization, protein-DNA complex subunit organization, cellular component organization or biogenesis, regulation of primary metabolic process, regulation of intracellular signal transduction, positive regulation of intracellular signal transduction, regulation of protein modification by small protein conjugation or removal, positive regulation of protein modification by small protein conjugation or removal	GO:0005622, GO:0005623, GO:0005634, GO:0006323, GO:0006325, GO:0006333, GO:0006334, GO:0006461, GO:0006464, GO:0006996, GO:0007154, GO:0007165, GO:0008152, GO:0008283, GO:0008284, GO:0009314, GO:0009628, GO:0009893, GO:0009966, GO:0009967, GO:0009987, GO:0010212, GO:0010332, GO:0010604, GO:0010646, GO:0010647, GO:0016043, GO:0016567, GO:0019222, GO:0019538, GO:0022607, GO:0023051, GO:0023052, GO:0023056, GO:0031323, GO:0031325, GO:0031396, GO:0031398, GO:0031399, GO:0031401, GO:0031497, GO:0032268, GO:0032270, GO:0032446, GO:0034622, GO:0034728, GO:0035556, GO:0036211, GO:0040007, GO:0040008, GO:0042127, GO:0043170, GO:0043226, GO:0043227, GO:0043229, GO:0043231, GO:0043412, GO:0043491, GO:0043933, GO:0044085, GO:0044237, GO:0044238, GO:0044260, GO:0044267, GO:0044424, GO:0044464, GO:0044699, GO:0044700, GO:0044763, GO:0048518, GO:0048522, GO:0048583, GO:0048584, GO:0050789, GO:0050794, GO:0050896, GO:0051246, GO:0051247, GO:0051276, GO:0051716, GO:0051896, GO:0051897, GO:0060255, GO:0065003, GO:0065004, GO:0065007, GO:0070271, GO:0070647, GO:0071103, GO:0071214, GO:0071478, GO:0071479, GO:0071480, GO:0071704, GO:0071822, GO:0071824, GO:0071840, GO:0080090, GO:1902531, GO:1902533, GO:1903320, GO:1903322	136	181	117	121	144	151	109	127	138	110	117	157	126	156	122	104	110	106
ENSMUSG00000109698	Gm45469	bidirectional_promoter_lncRNA							ENSMUSG00000109698	chr8	35367750	35376392	-					2	0	1	3	1	1	0	4	1	1	1	0	3	1	0	2	1	2
ENSMUSG00000024974	Smc3	protein_coding	Structural maintenance of chromosomes protein 3; Structural maintenance of chromosomes protein	Smc3, Bam, Bmh, Cspg6, Mmip1, Smc3l1, Smcd; Smc3	Q9CW03; Q1HL32	SMC3_MOUSE; Q1HL32_MOUSE	ENSMUST00000025930;	ENSMUSP00000025930;	ENSMUSG00000024974	chr19	53600398	53645833	+	Oocyte meiosis, Cell cycle	mmu04114, mmu04110	reproduction, mitotic sister chromatid segregation, nucleotide binding, nuclear chromosome, mitotic cell cycle, nuclear division, chromosome, centromeric region, chromatin, condensed chromosome, condensed nuclear chromosome, synaptonemal complex, nuclear cohesin complex, lateral element, sister chromatid segregation, spindle pole, nucleoside binding, purine nucleoside binding, chromatin binding, binding, protein binding, ATP binding, extracellular region, proteinaceous extracellular matrix, basement membrane, intracellular, cell, nucleus, nucleoplasm, chromosome, cytoplasm, spindle, cytoskeleton, nucleobase-containing compound metabolic process, DNA metabolic process, DNA replication, DNA-dependent DNA replication, regulation of DNA replication, DNA repair, cellular aromatic compound metabolic process, nitrogen compound metabolic process, response to stress, cellular response to DNA damage stimulus, organelle organization, cell cycle, chromosome segregation, sister chromatid cohesion, mitotic sister chromatid cohesion, mitotic nuclear division, meiotic nuclear division, cell communication, signal transduction, metabolic process, negative regulation of DNA replication, cohesin complex, cohesin core heterodimer, biosynthetic process, macromolecule biosynthetic process, regulation of biosynthetic process, negative regulation of biosynthetic process, negative regulation of metabolic process, cellular process, regulation of macromolecule biosynthetic process, negative regulation of macromolecule biosynthetic process, regulation of cell cycle process, negative regulation of macromolecule metabolic process, negative regulation of cell cycle process, microtubule cytoskeleton, cellular component organization, nuclear matrix, purine nucleotide binding, regulation of nucleobase-containing compound metabolic process, regulation of metabolic process, stem cell population maintenance, cell cycle process, reproductive process, signaling, adenyl nucleotide binding, meiotic cohesin complex, extracellular matrix, regulation of cellular metabolic process, negative regulation of cellular metabolic process, regulation of cellular biosynthetic process, negative regulation of cellular biosynthetic process, membrane-enclosed lumen, nuclear lumen, protein complex binding, multicellular organismal process, developmental process, ribonucleoside binding, purine ribonucleoside binding, ribonucleotide binding, purine ribonucleotide binding, adenyl ribonucleotide binding, regulation of DNA endoreduplication, negative regulation of DNA endoreduplication, macromolecular complex, cellular response to stress, nuclear periphery, cellular nitrogen compound metabolic process, cellular macromolecule biosynthetic process, nuclear meiotic cohesin complex, purine ribonucleoside triphosphate binding, mediator complex binding, small molecule binding, DNA endoreduplication, macromolecule metabolic process, organelle, membrane-bounded organelle, non-membrane-bounded organelle, intracellular organelle, intracellular membrane-bounded organelle, intracellular non-membrane-bounded organelle, organelle lumen, protein complex, cellular metabolic process, primary metabolic process, cellular biosynthetic process, cellular macromolecule metabolic process, extracellular matrix component, extracellular region part, organelle part, intracellular part, chromosomal part, nuclear part, cytoskeletal part, intracellular organelle part, nuclear chromosome part, cell part, single-organism process, single organism signaling, single organism reproductive process, single-multicellular organism process, single-organism cellular process, single-organism developmental process, cell cycle DNA replication, macromolecular complex binding, dynein binding, negative regulation of cell cycle, negative regulation of nucleobase-containing compound metabolic process, heterocycle metabolic process, protein heterodimerization activity, protein dimerization activity, organelle fission, negative regulation of biological process, negative regulation of cellular process, regulation of biological process, regulation of cellular process, response to stimulus, regulation of DNA metabolic process, negative regulation of DNA metabolic process, regulation of nitrogen compound metabolic process, negative regulation of nitrogen compound metabolic process, chromosome organization, cell division, meiotic cell cycle, cellular response to stimulus, regulation of cell cycle, regulation of macromolecule metabolic process, biological regulation, intracellular organelle lumen, organic substance metabolic process, cellular component organization or biogenesis, regulation of primary metabolic process, nucleic acid metabolic process, regulation of DNA-dependent DNA replication, organic cyclic compound binding, carbohydrate derivative binding, chromosomal region, maintenance of cell number, nuclear chromosome segregation, nucleoside phosphate binding, organic cyclic compound metabolic process, heterocyclic compound binding, organic substance biosynthetic process, single-organism organelle organization, meiotic cell cycle process, mitotic cell cycle process, negative regulation of DNA-dependent DNA replication, regulation of cellular macromolecule biosynthetic process, negative regulation of cellular macromolecule biosynthetic process	GO:0000003, GO:0000070, GO:0000166, GO:0000228, GO:0000278, GO:0000280, GO:0000775, GO:0000785, GO:0000793, GO:0000794, GO:0000795, GO:0000798, GO:0000800, GO:0000819, GO:0000922, GO:0001882, GO:0001883, GO:0003682, GO:0005488, GO:0005515, GO:0005524, GO:0005576, GO:0005578, GO:0005604, GO:0005622, GO:0005623, GO:0005634, GO:0005654, GO:0005694, GO:0005737, GO:0005819, GO:0005856, GO:0006139, GO:0006259, GO:0006260, GO:0006261, GO:0006275, GO:0006281, GO:0006725, GO:0006807, GO:0006950, GO:0006974, GO:0006996, GO:0007049, GO:0007059, GO:0007062, GO:0007064, GO:0007067, GO:0007126, GO:0007154, GO:0007165, GO:0008152, GO:0008156, GO:0008278, GO:0008280, GO:0009058, GO:0009059, GO:0009889, GO:0009890, GO:0009892, GO:0009987, GO:0010556, GO:0010558, GO:0010564, GO:0010605, GO:0010948, GO:0015630, GO:0016043, GO:0016363, GO:0017076, GO:0019219, GO:0019222, GO:0019827, GO:0022402, GO:0022414, GO:0023052, GO:0030554, GO:0030893, GO:0031012, GO:0031323, GO:0031324, GO:0031326, GO:0031327, GO:0031974, GO:0031981, GO:0032403, GO:0032501, GO:0032502, GO:0032549, GO:0032550, GO:0032553, GO:0032555, GO:0032559, GO:0032875, GO:0032876, GO:0032991, GO:0033554, GO:0034399, GO:0034641, GO:0034645, GO:0034991, GO:0035639, GO:0036033, GO:0036094, GO:0042023, GO:0043170, GO:0043226, GO:0043227, GO:0043228, GO:0043229, GO:0043231, GO:0043232, GO:0043233, GO:0043234, GO:0044237, GO:0044238, GO:0044249, GO:0044260, GO:0044420, GO:0044421, GO:0044422, GO:0044424, GO:0044427, GO:0044428, GO:0044430, GO:0044446, GO:0044454, GO:0044464, GO:0044699, GO:0044700, GO:0044702, GO:0044707, GO:0044763, GO:0044767, GO:0044786, GO:0044877, GO:0045502, GO:0045786, GO:0045934, GO:0046483, GO:0046982, GO:0046983, GO:0048285, GO:0048519, GO:0048523, GO:0050789, GO:0050794, GO:0050896, GO:0051052, GO:0051053, GO:0051171, GO:0051172, GO:0051276, GO:0051301, GO:0051321, GO:0051716, GO:0051726, GO:0060255, GO:0065007, GO:0070013, GO:0071704, GO:0071840, GO:0080090, GO:0090304, GO:0090329, GO:0097159, GO:0097367, GO:0098687, GO:0098727, GO:0098813, GO:1901265, GO:1901360, GO:1901363, GO:1901576, GO:1902589, GO:1903046, GO:1903047, GO:2000104, GO:2000112, GO:2000113	622	699	648	605	640	638	674	666	644	658	635	609	691	696	720	629	591	655
ENSMUSG00000040265	Dnm3	protein_coding	Dynamin GTPase; Dynamin-3	Dnm3	E9QLL2; E0CXZ8; F2Z460	E9QLL2_MOUSE; E0CXZ8_MOUSE; F2Z460_MOUSE	ENSMUST00000086074; ENSMUST00000160665; ENSMUST00000159763	ENSMUSP00000083241; ENSMUSP00000124593; ENSMUSP00000125356	ENSMUSG00000040265	chr1	161982453	162478034	-	Phospholipase D signaling pathway, Endocytosis, Bacterial invasion of epithelial cells, Synaptic vesicle cycle, Endocrine and other factor-regulated calcium reabsorption	mmu04072, mmu04144, mmu05100, mmu04721, mmu04961	nucleotide binding, mitochondrial fission, cell morphogenesis, cell morphogenesis involved in differentiation, G-protein coupled receptor binding, nucleoside binding, purine nucleoside binding, photoreceptor inner segment, dynamin polymerization involved in membrane fission, dynamin polymerization involved in mitochondrial fission, catalytic activity, GTPase activity, receptor binding, binding, protein binding, GTP binding, extracellular region, intracellular, cell, cytoplasm, mitochondrion, mitochondrial envelope, Golgi apparatus, cytoskeleton, microtubule, protein complex assembly, transport, endocytosis, receptor-mediated endocytosis, organelle organization, mitochondrion organization, multicellular organism development, nervous system development, microtubule binding, cytoskeletal protein binding, metabolic process, anatomical structure morphogenesis, cellular process, negative regulation of cell development, regulation of cell morphogenesis involved in differentiation, negative regulation of cell morphogenesis involved in differentiation, regulation of neuron projection development, negative regulation of neuron projection development, endomembrane system, postsynaptic density, microtubule cytoskeleton, tubulin binding, membrane, cellular component organization, vesicle-mediated transport, dendrite development, pyrophosphatase activity, hydrolase activity, hydrolase activity, acting on acid anhydrides, hydrolase activity, acting on acid anhydrides, in phosphorus-containing anhydrides, purine nucleotide binding, nucleoside-triphosphatase activity, guanyl nucleotide binding, enzyme binding, neurogenesis, regulation of anatomical structure morphogenesis, regulation of cell morphogenesis, cellular component assembly, cell projection organization, cell projection assembly, cell differentiation, neuron differentiation, axon, dendrite, organelle membrane, neuron projection development, regulation of cell projection organization, negative regulation of cell projection organization, positive regulation of cell projection organization, receptor internalization, type 1 metabotropic glutamate receptor binding, type 5 metabotropic glutamate receptor binding, mitochondrial membrane, organelle envelope, envelope, vesicle, membrane-bounded vesicle, multicellular organismal process, developmental process, ribonucleoside binding, purine ribonucleoside binding, ribonucleotide binding, purine ribonucleotide binding, guanyl ribonucleotide binding, cellular component morphogenesis, cell part morphogenesis, cellular macromolecular complex assembly, glutamate receptor binding, G-protein coupled glutamate receptor binding, purine ribonucleoside triphosphate binding, small molecule binding, somatodendritic compartment, cell projection, neuron projection, synaptic cleft, receptor metabolic process, macromolecule metabolic process, dendritic spine, organelle, membrane-bounded organelle, non-membrane-bounded organelle, intracellular organelle, extracellular organelle, intracellular membrane-bounded organelle, intracellular non-membrane-bounded organelle, cellular protein complex assembly, macromolecular complex subunit organization, cellular component biogenesis, regulation of cellular component biogenesis, positive regulation of cellular component biogenesis, cellular metabolic process, cellular macromolecule metabolic process, neuron spine, dendritic spine head, extracellular region part, organelle part, intracellular part, mitochondrial part, cytoskeletal part, cytoplasmic part, intracellular organelle part, synapse part, cell projection part, cell part, single-organism process, single-multicellular organism process, single-organism metabolic process, single-organism cellular process, single-organism transport, single-organism developmental process, single-organism membrane organization, synapse, regulation of cell differentiation, negative regulation of cell differentiation, regulation of neuron differentiation, negative regulation of neuron differentiation, filopodium assembly, organelle fission, cell development, perinuclear region of cytoplasm, positive regulation of biological process, negative regulation of biological process, positive regulation of cellular process, negative regulation of cellular process, neuron development, cell morphogenesis involved in neuron differentiation, generation of neurons, system development, neuron projection morphogenesis, dendrite morphogenesis, regulation of dendrite morphogenesis, anatomical structure development, cell projection morphogenesis, cellular developmental process, regulation of neurogenesis, negative regulation of neurogenesis, regulation of dendrite development, negative regulation of dendrite morphogenesis, regulation of biological process, regulation of developmental process, regulation of cellular process, nitric-oxide synthase binding, negative regulation of developmental process, regulation of cellular component organization, negative regulation of cellular component organization, positive regulation of cellular component organization, localization, establishment of localization, regulation of multicellular organismal process, negative regulation of multicellular organismal process, protein polymerization, regulation of filopodium assembly, positive regulation of filopodium assembly, regulation of nervous system development, negative regulation of nervous system development, excitatory synapse, regulation of cell development, regulation of cell projection assembly, dendritic spine development, dendritic spine morphogenesis, regulation of dendritic spine development, negative regulation of dendritic spine development, regulation of dendritic spine morphogenesis, negative regulation of dendritic spine morphogenesis, membrane organization, membrane fusion, macromolecular complex assembly, biological regulation, extracellular exosome, protein complex biogenesis, organic substance metabolic process, protein complex subunit organization, cellular component organization or biogenesis, membrane fission, dendritic spine organization, organic cyclic compound binding, carbohydrate derivative binding, neuron part, postsynapse, supramolecular fiber, polymeric cytoskeletal fiber, postsynaptic specialization, nucleoside phosphate binding, heterocyclic compound binding, single-organism localization, extracellular vesicle, regulation of multicellular organismal development, negative regulation of dendrite development	GO:0000166, GO:0000266, GO:0000902, GO:0000904, GO:0001664, GO:0001882, GO:0001883, GO:0001917, GO:0003373, GO:0003374, GO:0003824, GO:0003924, GO:0005102, GO:0005488, GO:0005515, GO:0005525, GO:0005576, GO:0005622, GO:0005623, GO:0005737, GO:0005739, GO:0005740, GO:0005794, GO:0005856, GO:0005874, GO:0006461, GO:0006810, GO:0006897, GO:0006898, GO:0006996, GO:0007005, GO:0007275, GO:0007399, GO:0008017, GO:0008092, GO:0008152, GO:0009653, GO:0009987, GO:0010721, GO:0010769, GO:0010771, GO:0010975, GO:0010977, GO:0012505, GO:0014069, GO:0015630, GO:0015631, GO:0016020, GO:0016043, GO:0016192, GO:0016358, GO:0016462, GO:0016787, GO:0016817, GO:0016818, GO:0017076, GO:0017111, GO:0019001, GO:0019899, GO:0022008, GO:0022603, GO:0022604, GO:0022607, GO:0030030, GO:0030031, GO:0030154, GO:0030182, GO:0030424, GO:0030425, GO:0031090, GO:0031175, GO:0031344, GO:0031345, GO:0031346, GO:0031623, GO:0031798, GO:0031802, GO:0031966, GO:0031967, GO:0031975, GO:0031982, GO:0031988, GO:0032501, GO:0032502, GO:0032549, GO:0032550, GO:0032553, GO:0032555, GO:0032561, GO:0032989, GO:0032990, GO:0034622, GO:0035254, GO:0035256, GO:0035639, GO:0036094, GO:0036477, GO:0042995, GO:0043005, GO:0043083, GO:0043112, GO:0043170, GO:0043197, GO:0043226, GO:0043227, GO:0043228, GO:0043229, GO:0043230, GO:0043231, GO:0043232, GO:0043623, GO:0043933, GO:0044085, GO:0044087, GO:0044089, GO:0044237, GO:0044260, GO:0044309, GO:0044327, GO:0044421, GO:0044422, GO:0044424, GO:0044429, GO:0044430, GO:0044444, GO:0044446, GO:0044456, GO:0044463, GO:0044464, GO:0044699, GO:0044707, GO:0044710, GO:0044763, GO:0044765, GO:0044767, GO:0044802, GO:0045202, GO:0045595, GO:0045596, GO:0045664, GO:0045665, GO:0046847, GO:0048285, GO:0048468, GO:0048471, GO:0048518, GO:0048519, GO:0048522, GO:0048523, GO:0048666, GO:0048667, GO:0048699, GO:0048731, GO:0048812, GO:0048813, GO:0048814, GO:0048856, GO:0048858, GO:0048869, GO:0050767, GO:0050768, GO:0050773, GO:0050774, GO:0050789, GO:0050793, GO:0050794, GO:0050998, GO:0051093, GO:0051128, GO:0051129, GO:0051130, GO:0051179, GO:0051234, GO:0051239, GO:0051241, GO:0051258, GO:0051489, GO:0051491, GO:0051960, GO:0051961, GO:0060076, GO:0060284, GO:0060491, GO:0060996, GO:0060997, GO:0060998, GO:0061000, GO:0061001, GO:0061002, GO:0061024, GO:0061025, GO:0065003, GO:0065007, GO:0070062, GO:0070271, GO:0071704, GO:0071822, GO:0071840, GO:0090148, GO:0097061, GO:0097159, GO:0097367, GO:0097458, GO:0098794, GO:0099512, GO:0099513, GO:0099572, GO:1901265, GO:1901363, GO:1902578, GO:1903561, GO:2000026, GO:2000171	105	129	133	90	103	73	68	109	130	50	108	74	80	124	94	55	101	59
ENSMUSG00000113679	Gm10432	processed_transcript							ENSMUSG00000113679	chr12	100276609	100302315	+					9	5	5	2	5	9	1	4	4	5	5	3	3	8	4	4	3	1
ENSMUSG00000038193	Hand2	protein_coding	Heart- and neural crest derivatives-expressed protein 2	Hand2, Dhand, Hed, Thing2	Q61039	HAND2_MOUSE	ENSMUST00000040104	ENSMUSP00000044983	ENSMUSG00000038193	chr8	57320983	57324633	+			MAPK cascade, nuclear chromosome, chromatin, nuclear chromatin, regulatory region DNA binding, transcription regulatory region sequence-specific DNA binding, RNA polymerase II regulatory region sequence-specific DNA binding, RNA polymerase II transcription factor activity, sequence-specific DNA binding, transcription factor activity, RNA polymerase II core promoter proximal region sequence-specific binding, transcription factor activity, protein binding, transcription factor activity, transcription factor binding, RNA polymerase II regulatory region DNA binding, regulatory region nucleic acid binding, nucleic acid binding transcription factor activity, transcriptional activator activity, RNA polymerase II core promoter proximal region sequence-specific binding, transcriptional activator activity, RNA polymerase II transcription regulatory region sequence-specific binding, skeletal system development, ossification, angiogenesis, blood vessel development, osteoblast differentiation, ameboidal-type cell migration, in utero embryonic development, neural crest cell migration, regulation of protein phosphorylation, positive regulation of protein phosphorylation, vasculature development, heart looping, suckling behavior, morphogenesis of an epithelium, immune system process, immune system development, heart morphogenesis, system process, muscle system process, embryonic heart tube morphogenesis, outflow tract morphogenesis, regulation of organ formation, cardiac chamber development, cardiac chamber morphogenesis, cardiac chamber formation, cardiac ventricle morphogenesis, cardiac ventricle formation, cardiac right ventricle morphogenesis, cardiac right ventricle formation, cardiac ventricle development, cardiac neural crest cell migration involved in outflow tract morphogenesis, cardioblast proliferation, regulation of cardioblast proliferation, regulation of secondary heart field cardioblast proliferation, apoptotic process involved in heart morphogenesis, cardiac muscle hypertrophy, nucleic acid binding, DNA binding, AT DNA binding, double-stranded DNA binding, transcription factor activity, sequence-specific DNA binding, transcription cofactor activity, transcription coactivator activity, binding, protein binding, intracellular, cell, nucleus, transcription factor complex, chromosome, nucleobase-containing compound metabolic process, transcription, DNA-templated, regulation of transcription, DNA-templated, regulation of transcription from RNA polymerase II promoter, transcription from RNA polymerase II promoter, cellular protein modification process, protein phosphorylation, catecholamine metabolic process, cellular aromatic compound metabolic process, phosphorus metabolic process, phosphate-containing compound metabolic process, nitrogen compound metabolic process, apoptotic process, movement of cell or subcellular component, response to stress, cell communication, signal transduction, cell surface receptor signaling pathway, multicellular organism development, determination of left/right symmetry, pattern specification process, nervous system development, peripheral nervous system development, sensory organ development, heart development, adult heart development, behavior, feeding behavior, transcription factor binding, metabolic process, cell death, cell proliferation, biosynthetic process, macromolecule biosynthetic process, anatomical structure morphogenesis, catechol-containing compound metabolic process, catechol-containing compound biosynthetic process, embryo development, embryo development ending in birth or egg hatching, specification of symmetry, determination of bilateral symmetry, organ morphogenesis, tissue development, regulation of biosynthetic process, positive regulation of biosynthetic process, negative regulation of metabolic process, positive regulation of metabolic process, regulation of signal transduction, positive regulation of signal transduction, cellular process, mesenchymal cell proliferation, gene expression, regulation of gene expression, regulation of macromolecule biosynthetic process, positive regulation of macromolecule biosynthetic process, positive regulation of phosphorus metabolic process, positive regulation of macromolecule metabolic process, negative regulation of macromolecule metabolic process, regulation of cardiac muscle hypertrophy, positive regulation of cardiac muscle hypertrophy, positive regulation of gene expression, negative regulation of gene expression, regulation of cell communication, positive regulation of cell communication, negative regulation of muscle cell apoptotic process, muscle cell apoptotic process, striated muscle cell apoptotic process, cardiac muscle cell apoptotic process, regulation of muscle cell apoptotic process, regulation of striated muscle cell apoptotic process, negative regulation of striated muscle cell apoptotic process, regulation of cardiac muscle cell apoptotic process, negative regulation of cardiac muscle cell apoptotic process, regulation of cell death, programmed cell death, mesenchymal cell development, neural crest cell development, neural crest cell differentiation, positive regulation of muscle hypertrophy, regulation of muscle hypertrophy, muscle hypertrophy, striated muscle hypertrophy, RNA metabolic process, phosphorylation, cell migration, heterocycle biosynthetic process, phenol-containing compound metabolic process, regulation of nucleobase-containing compound metabolic process, regulation of phosphate metabolic process, regulation of metabolic process, aromatic compound biosynthetic process, protein metabolic process, neurogenesis, regulation of anatomical structure morphogenesis, signal transduction by protein phosphorylation, regulation of signaling, signaling, positive regulation of signaling, cell differentiation, neuron differentiation, regulation of ossification, negative regulation of ossification, embryonic limb morphogenesis, stress-activated protein kinase signaling cascade, regulation of cellular metabolic process, positive regulation of cellular metabolic process, regulation of cellular biosynthetic process, positive regulation of cellular biosynthetic process, regulation of protein modification process, positive regulation of protein modification process, membrane-enclosed lumen, nuclear lumen, regulation of cellular protein metabolic process, positive regulation of cellular protein metabolic process, multicellular organismal process, developmental process, RNA biosynthetic process, regulation of stress-activated MAPK cascade, positive regulation of stress-activated MAPK cascade, macromolecular complex, cellular response to stress, activating transcription factor binding, regulation of tissue remodeling, cellular nitrogen compound metabolic process, cellular macromolecule biosynthetic process, nucleobase-containing compound biosynthetic process, embryonic heart tube development, cardiocyte differentiation, appendage morphogenesis, limb morphogenesis, embryonic appendage morphogenesis, tube morphogenesis, tube development, intracellular signal transduction, protein modification process, p38MAPK cascade, locomotion, regulation of cell proliferation, regulation of phosphorylation, positive regulation of phosphorylation, norepinephrine metabolic process, norepinephrine biosynthetic process, catecholamine biosynthetic process, odontogenesis of dentin-containing tooth, odontogenesis, embryonic digit morphogenesis, identical protein binding, protein homodimerization activity, regulation of apoptotic process, chordate embryonic development, negative regulation of apoptotic process, regulation of programmed cell death, negative regulation of programmed cell death, macromolecule metabolic process, organelle, membrane-bounded organelle, non-membrane-bounded organelle, intracellular organelle, intracellular membrane-bounded organelle, intracellular non-membrane-bounded organelle, organelle lumen, protein complex, positive regulation of DNA binding, negative regulation of DNA binding, regulation of MAPK cascade, positive regulation of MAPK cascade, macromolecule modification, negative regulation of sequence-specific DNA binding transcription factor activity, muscle adaptation, regulation of muscle adaptation, sequence-specific DNA binding, tongue development, regulation of system process, negative regulation of molecular function, positive regulation of molecular function, transcription regulatory region DNA binding, cellular metabolic process, primary metabolic process, cellular biosynthetic process, cellular macromolecule metabolic process, cellular protein metabolic process, cellular nitrogen compound biosynthetic process, organelle part, intracellular part, chromosomal part, nuclear part, intracellular organelle part, nuclear chromosome part, cell part, single-organism process, single organism signaling, single-multicellular organism process, single-organism metabolic process, single-organism cellular process, single-organism developmental process, regulation of cell differentiation, negative regulation of cell differentiation, regulation of osteoblast differentiation, negative regulation of osteoblast differentiation, positive regulation of transcription, DNA-templated, positive regulation of nucleobase-containing compound metabolic process, positive regulation of phosphate metabolic process, positive regulation of transcription from RNA polymerase II promoter, phenol-containing compound biosynthetic process, heterocycle metabolic process, protein heterodimerization activity, protein dimerization activity, cell development, autonomic nervous system development, sympathetic nervous system development, animal organ development, blood vessel morphogenesis, positive regulation of biological process, negative regulation of biological process, positive regulation of cellular process, negative regulation of cellular process, hematopoietic or lymphoid organ development, thymus development, embryonic organ morphogenesis, embryonic organ development, regulation of response to stimulus, positive regulation of response to stimulus, embryonic morphogenesis, organ formation, anatomical structure formation involved in morphogenesis, neuron development, generation of neurons, tissue morphogenesis, system development, gland development, appendage development, mesenchymal cell differentiation, tissue remodeling, artery morphogenesis, anatomical structure development, cellular developmental process, cell motility, peripheral nervous system neuron differentiation, peripheral nervous system neuron development, regulation of biological process, regulation of developmental process, regulation of cellular process, response to stimulus, regulation of sequence-specific DNA binding transcription factor activity, negative regulation of developmental process, positive regulation of developmental process, regulation of binding, positive regulation of binding, negative regulation of binding, regulation of DNA binding, regulation of nitrogen compound metabolic process, positive regulation of nitrogen compound metabolic process, regulation of phosphorus metabolic process, localization, cartilage development, regulation of multicellular organismal process, positive regulation of multicellular organismal process, negative regulation of multicellular organismal process, regulation of protein metabolic process, positive regulation of protein metabolic process, regulation of RNA metabolic process, positive regulation of RNA metabolic process, stress-activated MAPK cascade, localization of cell, multi-organism process, multi-organism behavior, cellular response to stimulus, palate development, pericardium development, limb development, regulation of macromolecule metabolic process, epithelium development, mesenchyme development, cartilage morphogenesis, negative regulation of cell death, apoptotic process involved in morphogenesis, epithelial tube morphogenesis, artery development, heart formation, cell migration involved in heart development, coronary vasculature development, coronary vasculature morphogenesis, coronary artery morphogenesis, visceral serous pericardium development, cardiac neural crest cell differentiation involved in heart development, cardiac neural crest cell development involved in heart development, cardiac neural crest cell development involved in outflow tract morphogenesis, cell surface receptor signaling pathway involved in heart development, cell proliferation involved in heart morphogenesis, cell proliferation involved in outflow tract morphogenesis, determination of heart left/right asymmetry, connective tissue development, biological regulation, regulation of molecular function, intracellular organelle lumen, regulation of stress-activated protein kinase signaling cascade, positive regulation of stress-activated protein kinase signaling cascade, ERK1 and ERK2 cascade, regulation of ERK1 and ERK2 cascade, positive regulation of ERK1 and ERK2 cascade, E-box binding, semaphorin-plexin signaling pathway, semaphorin-plexin signaling pathway involved in outflow tract morphogenesis, organic substance metabolic process, cardiovascular system development, circulatory system development, regulation of primary metabolic process, regulation of response to stress, regulation of cellular response to stress, regulation of muscle system process, nucleic acid metabolic process, organic cyclic compound binding, nucleic acid-templated transcription, regulation of p38MAPK cascade, positive regulation of p38MAPK cascade, organic cyclic compound metabolic process, organic cyclic compound biosynthetic process, heterocyclic compound binding, organonitrogen compound metabolic process, organonitrogen compound biosynthetic process, organic substance biosynthetic process, organic hydroxy compound metabolic process, organic hydroxy compound biosynthetic process, regulation of intracellular signal transduction, positive regulation of intracellular signal transduction, positive regulation of RNA biosynthetic process, apoptotic process involved in development, regulation of nucleic acid-templated transcription, positive regulation of nucleic acid-templated transcription, sequence-specific double-stranded DNA binding, regulation of multicellular organismal development, regulation of organ morphogenesis, regulation of cellular macromolecule biosynthetic process, regulation of cell proliferation involved in heart morphogenesis, regulation of transcription regulatory region DNA binding, positive regulation of transcription regulatory region DNA binding, positive regulation of transcription from RNA polymerase II promoter involved in norepinephrine biosynthetic process, positive regulation of semaphorin-plexin signaling pathway involved in outflow tract morphogenesis, regulation of heart morphogenesis, regulation of RNA biosynthetic process, regulation of semaphorin-plexin signaling pathway, positive regulation of semaphorin-plexin signaling pathway	GO:0000165, GO:0000228, GO:0000785, GO:0000790, GO:0000975, GO:0000976, GO:0000977, GO:0000981, GO:0000982, GO:0000988, GO:0000989, GO:0001012, GO:0001067, GO:0001071, GO:0001077, GO:0001228, GO:0001501, GO:0001503, GO:0001525, GO:0001568, GO:0001649, GO:0001667, GO:0001701, GO:0001755, GO:0001932, GO:0001934, GO:0001944, GO:0001947, GO:0001967, GO:0002009, GO:0002376, GO:0002520, GO:0003007, GO:0003008, GO:0003012, GO:0003143, GO:0003151, GO:0003156, GO:0003205, GO:0003206, GO:0003207, GO:0003208, GO:0003211, GO:0003215, GO:0003219, GO:0003231, GO:0003253, GO:0003263, GO:0003264, GO:0003266, GO:0003278, GO:0003300, GO:0003676, GO:0003677, GO:0003680, GO:0003690, GO:0003700, GO:0003712, GO:0003713, GO:0005488, GO:0005515, GO:0005622, GO:0005623, GO:0005634, GO:0005667, GO:0005694, GO:0006139, GO:0006351, GO:0006355, GO:0006357, GO:0006366, GO:0006464, GO:0006468, GO:0006584, GO:0006725, GO:0006793, GO:0006796, GO:0006807, GO:0006915, GO:0006928, GO:0006950, GO:0007154, GO:0007165, GO:0007166, GO:0007275, GO:0007368, GO:0007389, GO:0007399, GO:0007422, GO:0007423, GO:0007507, GO:0007512, GO:0007610, GO:0007631, GO:0008134, GO:0008152, GO:0008219, GO:0008283, GO:0009058, GO:0009059, GO:0009653, GO:0009712, GO:0009713, GO:0009790, GO:0009792, GO:0009799, GO:0009855, GO:0009887, GO:0009888, GO:0009889, GO:0009891, GO:0009892, GO:0009893, GO:0009966, GO:0009967, GO:0009987, GO:0010463, GO:0010467, GO:0010468, GO:0010556, GO:0010557, GO:0010562, GO:0010604, GO:0010605, GO:0010611, GO:0010613, GO:0010628, GO:0010629, GO:0010646, GO:0010647, GO:0010656, GO:0010657, GO:0010658, GO:0010659, GO:0010660, GO:0010662, GO:0010664, GO:0010665, GO:0010667, GO:0010941, GO:0012501, GO:0014031, GO:0014032, GO:0014033, GO:0014742, GO:0014743, GO:0014896, GO:0014897, GO:0016070, GO:0016310, GO:0016477, GO:0018130, GO:0018958, GO:0019219, GO:0019220, GO:0019222, GO:0019438, GO:0019538, GO:0022008, GO:0022603, GO:0023014, GO:0023051, GO:0023052, GO:0023056, GO:0030154, GO:0030182, GO:0030278, GO:0030279, GO:0030326, GO:0031098, GO:0031323, GO:0031325, GO:0031326, GO:0031328, GO:0031399, GO:0031401, GO:0031974, GO:0031981, GO:0032268, GO:0032270, GO:0032501, GO:0032502, GO:0032774, GO:0032872, GO:0032874, GO:0032991, GO:0033554, GO:0033613, GO:0034103, GO:0034641, GO:0034645, GO:0034654, GO:0035050, GO:0035051, GO:0035107, GO:0035108, GO:0035113, GO:0035239, GO:0035295, GO:0035556, GO:0036211, GO:0038066, GO:0040011, GO:0042127, GO:0042325, GO:0042327, GO:0042415, GO:0042421, GO:0042423, GO:0042475, GO:0042476, GO:0042733, GO:0042802, GO:0042803, GO:0042981, GO:0043009, GO:0043066, GO:0043067, GO:0043069, GO:0043170, GO:0043226, GO:0043227, GO:0043228, GO:0043229, GO:0043231, GO:0043232, GO:0043233, GO:0043234, GO:0043388, GO:0043392, GO:0043408, GO:0043410, GO:0043412, GO:0043433, GO:0043500, GO:0043502, GO:0043565, GO:0043586, GO:0044057, GO:0044092, GO:0044093, GO:0044212, GO:0044237, GO:0044238, GO:0044249, GO:0044260, GO:0044267, GO:0044271, GO:0044422, GO:0044424, GO:0044427, GO:0044428, GO:0044446, GO:0044454, GO:0044464, GO:0044699, GO:0044700, GO:0044707, GO:0044710, GO:0044763, GO:0044767, GO:0045595, GO:0045596, GO:0045667, GO:0045668, GO:0045893, GO:0045935, GO:0045937, GO:0045944, GO:0046189, GO:0046483, GO:0046982, GO:0046983, GO:0048468, GO:0048483, GO:0048485, GO:0048513, GO:0048514, GO:0048518, GO:0048519, GO:0048522, GO:0048523, GO:0048534, GO:0048538, GO:0048562, GO:0048568, GO:0048583, GO:0048584, GO:0048598, GO:0048645, GO:0048646, GO:0048666, GO:0048699, GO:0048729, GO:0048731, GO:0048732, GO:0048736, GO:0048762, GO:0048771, GO:0048844, GO:0048856, GO:0048869, GO:0048870, GO:0048934, GO:0048935, GO:0050789, GO:0050793, GO:0050794, GO:0050896, GO:0051090, GO:0051093, GO:0051094, GO:0051098, GO:0051099, GO:0051100, GO:0051101, GO:0051171, GO:0051173, GO:0051174, GO:0051179, GO:0051216, GO:0051239, GO:0051240, GO:0051241, GO:0051246, GO:0051247, GO:0051252, GO:0051254, GO:0051403, GO:0051674, GO:0051704, GO:0051705, GO:0051716, GO:0060021, GO:0060039, GO:0060173, GO:0060255, GO:0060429, GO:0060485, GO:0060536, GO:0060548, GO:0060561, GO:0060562, GO:0060840, GO:0060914, GO:0060973, GO:0060976, GO:0060977, GO:0060982, GO:0061032, GO:0061307, GO:0061308, GO:0061309, GO:0061311, GO:0061323, GO:0061325, GO:0061371, GO:0061448, GO:0065007, GO:0065009, GO:0070013, GO:0070302, GO:0070304, GO:0070371, GO:0070372, GO:0070374, GO:0070888, GO:0071526, GO:0071527, GO:0071704, GO:0072358, GO:0072359, GO:0080090, GO:0080134, GO:0080135, GO:0090257, GO:0090304, GO:0097159, GO:0097659, GO:1900744, GO:1900745, GO:1901360, GO:1901362, GO:1901363, GO:1901564, GO:1901566, GO:1901576, GO:1901615, GO:1901617, GO:1902531, GO:1902533, GO:1902680, GO:1902742, GO:1903506, GO:1903508, GO:1990837, GO:2000026, GO:2000027, GO:2000112, GO:2000136, GO:2000677, GO:2000679, GO:2000763, GO:2000764, GO:2000826, GO:2001141, GO:2001260, GO:2001262	435	421	418	433	467	486	397	376	390	533	464	551	485	412	444	379	436	429
ENSMUSG00000094441	Zfp955a	protein_coding	Zinc finger protein 422, related sequence 1, Zinc finger protein 955A	Zfp955a, Zfp422-rs1, Zfp955b	Q80XR7	Q80XR7_MOUSE	ENSMUST00000008830	ENSMUSP00000008830	ENSMUSG00000094441	chr17	33239718	33255145	-					163	171	174	143	173	146	178	191	170	137	172	180	122	153	173	175	165	167
ENSMUSG00000027327	1700037H04Rik	protein_coding	1700037H04Rik protein, RIKEN cDNA 1700037H04 gene; RIKEN cDNA 1700037H04 gene	1700037H04Rik	Q6IR22; F8WIU1; H7BXB9; V9GXT6	Q6IR22_MOUSE; F8WIU1_MOUSE; H7BXB9_MOUSE; V9GXT6_MOUSE	ENSMUST00000184535; ENSMUST00000028800; ENSMUST00000133602; ENSMUST00000184121	ENSMUSP00000138853; ENSMUSP00000028800; ENSMUSP00000115000; ENSMUSP00000139314	ENSMUSG00000027327	chr2	131146324	131160081	-					123	117	116	105	110	126	121	117	119	123	117	123	89	116	114	128	139	113
ENSMUSG00000056313	Tcim	protein_coding	Transcriptional and immune response regulator	Tcim, Tc1	Q9D915	TCIM_MOUSE	ENSMUST00000052622	ENSMUSP00000058631	ENSMUSG00000056313	chr8	24437180	24438984	-			cell activation, immune effector process, cell activation involved in immune response, endothelial cell activation involved in immune response, immune system process, immune system development, regulation of immune system process, receptor binding, Notch binding, binding, protein binding, intracellular, cell, nucleus, nucleoplasm, nucleolus, cytoplasm, nucleobase-containing compound metabolic process, transcription, DNA-templated, regulation of transcription, DNA-templated, protein targeting, protein import into nucleus, cellular aromatic compound metabolic process, nitrogen compound metabolic process, transport, intracellular protein transport, nucleocytoplasmic transport, apoptotic process, response to stress, immune response, cell cycle, cell communication, signal transduction, cell surface receptor signaling pathway, Notch signaling pathway, I-kappaB kinase/NF-kappaB signaling, multicellular organism development, protein localization, metabolic process, cell death, regulation of Notch signaling pathway, biosynthetic process, macromolecule biosynthetic process, response to temperature stimulus, response to heat, response to abiotic stimulus, regulation of biosynthetic process, regulation of signal transduction, positive regulation of signal transduction, negative regulation of signal transduction, cellular process, gene expression, regulation of gene expression, regulation of macromolecule biosynthetic process, regulation of cell cycle process, regulation of cell communication, positive regulation of cell communication, negative regulation of cell communication, programmed cell death, protein transport, RNA metabolic process, nuclear body, nuclear speck, protein import, heterocycle biosynthetic process, regulation of nucleobase-containing compound metabolic process, regulation of metabolic process, aromatic compound biosynthetic process, cell cycle process, regulation of signaling, signaling, positive regulation of signaling, negative regulation of signaling, hemopoiesis, regulation of cellular metabolic process, regulation of cellular biosynthetic process, protein complex localization, membrane-enclosed lumen, nuclear lumen, regulation of intracellular transport, positive regulation of intracellular transport, multicellular organismal process, developmental process, RNA biosynthetic process, regulation of localization, regulation of protein localization, macromolecule localization, regulation of intracellular protein transport, protein localization to organelle, cellular response to stress, protein localization to nucleus, cellular response to heat, cellular protein localization, cellular nitrogen compound metabolic process, cellular macromolecule biosynthetic process, nucleobase-containing compound biosynthetic process, intracellular signal transduction, endothelial cell activation, regulation of protein import into nucleus, positive regulation of protein import into nucleus, regulation of NF-kappaB import into nucleus, positive regulation of NF-kappaB import into nucleus, NF-kappaB import into nucleus, regulation of transcription factor import into nucleus, transcription factor import into nucleus, positive regulation of transcription factor import into nucleus, regulation of I-kappaB kinase/NF-kappaB signaling, positive regulation of I-kappaB kinase/NF-kappaB signaling, macromolecule metabolic process, organelle, membrane-bounded organelle, non-membrane-bounded organelle, intracellular organelle, intracellular membrane-bounded organelle, intracellular non-membrane-bounded organelle, organelle lumen, regulation of DNA-templated transcription in response to stress, cellular metabolic process, primary metabolic process, cellular biosynthetic process, cellular macromolecule metabolic process, cellular nitrogen compound biosynthetic process, organelle part, intracellular part, nuclear part, intracellular organelle part, nucleoplasm part, cell part, single-organism process, single organism signaling, single-multicellular organism process, protein targeting to nucleus, single-organism cellular process, single-organism transport, single-organism developmental process, cell cycle phase transition, cell cycle G1/S phase transition, establishment of protein localization, negative regulation of Notch signaling pathway, heterocycle metabolic process, regulation of nucleocytoplasmic transport, positive regulation of nucleocytoplasmic transport, intracellular transport, animal organ development, positive regulation of biological process, negative regulation of biological process, positive regulation of cellular process, negative regulation of cellular process, hematopoietic or lymphoid organ development, regulation of response to stimulus, positive regulation of response to stimulus, negative regulation of response to stimulus, system development, anatomical structure development, regulation of biological process, regulation of developmental process, regulation of cellular process, response to stimulus, regulation of transport, positive regulation of transport, nuclear transport, nuclear import, regulation of nitrogen compound metabolic process, localization, positive regulation of protein transport, regulation of protein transport, establishment of localization, regulation of multicellular organismal process, regulation of RNA metabolic process, cellular localization, establishment of localization in cell, cellular response to stimulus, regulation of cell cycle, regulation of macromolecule metabolic process, regulation of cellular localization, biological regulation, intracellular organelle lumen, regulation of establishment of protein localization, cellular macromolecule localization, organic substance transport, organic substance metabolic process, establishment of protein localization to organelle, regulation of primary metabolic process, nucleic acid metabolic process, positive regulation of intracellular protein transport, nucleic acid-templated transcription, regulation of protein localization to nucleus, positive regulation of protein localization to nucleus, organic cyclic compound metabolic process, organic cyclic compound biosynthetic process, organic substance biosynthetic process, regulation of cell cycle phase transition, regulation of intracellular signal transduction, positive regulation of intracellular signal transduction, single-organism localization, single-organism cellular localization, single-organism intracellular transport, single-organism nuclear import, regulation of cell cycle G1/S phase transition, regulation of nucleic acid-templated transcription, regulation of protein targeting, regulation of hemopoiesis, regulation of cellular protein localization, positive regulation of cellular protein localization, regulation of protein import, positive regulation of protein import, positive regulation of establishment of protein localization, regulation of multicellular organismal development, regulation of cellular macromolecule biosynthetic process, regulation of RNA biosynthetic process	GO:0001775, GO:0002252, GO:0002263, GO:0002264, GO:0002376, GO:0002520, GO:0002682, GO:0005102, GO:0005112, GO:0005488, GO:0005515, GO:0005622, GO:0005623, GO:0005634, GO:0005654, GO:0005730, GO:0005737, GO:0006139, GO:0006351, GO:0006355, GO:0006605, GO:0006606, GO:0006725, GO:0006807, GO:0006810, GO:0006886, GO:0006913, GO:0006915, GO:0006950, GO:0006955, GO:0007049, GO:0007154, GO:0007165, GO:0007166, GO:0007219, GO:0007249, GO:0007275, GO:0008104, GO:0008152, GO:0008219, GO:0008593, GO:0009058, GO:0009059, GO:0009266, GO:0009408, GO:0009628, GO:0009889, GO:0009966, GO:0009967, GO:0009968, GO:0009987, GO:0010467, GO:0010468, GO:0010556, GO:0010564, GO:0010646, GO:0010647, GO:0010648, GO:0012501, GO:0015031, GO:0016070, GO:0016604, GO:0016607, GO:0017038, GO:0018130, GO:0019219, GO:0019222, GO:0019438, GO:0022402, GO:0023051, GO:0023052, GO:0023056, GO:0023057, GO:0030097, GO:0031323, GO:0031326, GO:0031503, GO:0031974, GO:0031981, GO:0032386, GO:0032388, GO:0032501, GO:0032502, GO:0032774, GO:0032879, GO:0032880, GO:0033036, GO:0033157, GO:0033365, GO:0033554, GO:0034504, GO:0034605, GO:0034613, GO:0034641, GO:0034645, GO:0034654, GO:0035556, GO:0042118, GO:0042306, GO:0042307, GO:0042345, GO:0042346, GO:0042348, GO:0042990, GO:0042991, GO:0042993, GO:0043122, GO:0043123, GO:0043170, GO:0043226, GO:0043227, GO:0043228, GO:0043229, GO:0043231, GO:0043232, GO:0043233, GO:0043620, GO:0044237, GO:0044238, GO:0044249, GO:0044260, GO:0044271, GO:0044422, GO:0044424, GO:0044428, GO:0044446, GO:0044451, GO:0044464, GO:0044699, GO:0044700, GO:0044707, GO:0044744, GO:0044763, GO:0044765, GO:0044767, GO:0044770, GO:0044843, GO:0045184, GO:0045746, GO:0046483, GO:0046822, GO:0046824, GO:0046907, GO:0048513, GO:0048518, GO:0048519, GO:0048522, GO:0048523, GO:0048534, GO:0048583, GO:0048584, GO:0048585, GO:0048731, GO:0048856, GO:0050789, GO:0050793, GO:0050794, GO:0050896, GO:0051049, GO:0051050, GO:0051169, GO:0051170, GO:0051171, GO:0051179, GO:0051222, GO:0051223, GO:0051234, GO:0051239, GO:0051252, GO:0051641, GO:0051649, GO:0051716, GO:0051726, GO:0060255, GO:0060341, GO:0065007, GO:0070013, GO:0070201, GO:0070727, GO:0071702, GO:0071704, GO:0072594, GO:0080090, GO:0090304, GO:0090316, GO:0097659, GO:1900180, GO:1900182, GO:1901360, GO:1901362, GO:1901576, GO:1901987, GO:1902531, GO:1902533, GO:1902578, GO:1902580, GO:1902582, GO:1902593, GO:1902806, GO:1903506, GO:1903533, GO:1903706, GO:1903827, GO:1903829, GO:1904589, GO:1904591, GO:1904951, GO:2000026, GO:2000112, GO:2001141	477	446	462	523	539	571	399	380	358	439	463	440	438	328	337	443	474	494
ENSMUSG00000022151	Ttc33	protein_coding	Tetratricopeptide repeat protein 33	Ttc33	Q9D6K7; D3Z767; D3Z1T8	TTC33_MOUSE; D3Z767_MOUSE; D3Z1T8_MOUSE	ENSMUST00000022751, ENSMUST00000081640, ENSMUST00000118193; ENSMUST00000144653; ENSMUST00000141167	ENSMUSP00000022751, ENSMUSP00000080345, ENSMUSP00000114033; ENSMUSP00000122250; ENSMUSP00000121937	ENSMUSG00000022151	chr15	5185525	5218336	+					286	309	264	309	284	305	290	268	276	332	348	326	308	293	324	321	317	332
ENSMUSG00000028657	Ppt1	protein_coding	Palmitoyl-protein thioesterase 1; Palmitoyl-protein hydrolase 1	Ppt1, Cln1, Ppt; Ppt1	O88531; Q3U6J9; B1B0P8; B1B0P9; F7CTA8	PPT1_MOUSE; Q3U6J9_MOUSE; B1B0P8_MOUSE; B1B0P9_MOUSE; F7CTA8_MOUSE	ENSMUST00000030412; ENSMUST00000121870; ENSMUST00000097902; ENSMUST00000120157	ENSMUSP00000030412; ENSMUSP00000113367; ENSMUSP00000095512; ENSMUSP00000113258	ENSMUSG00000028657	chr4	122836242	122859175	+	Metabolic pathways, Lysosome, Fatty acid elongation, Fatty acid metabolism	mmu01100, mmu04142, mmu00062, mmu01212	lytic vacuole, regulation of neurotransmitter levels, regulation of cell growth, protein depalmitoylation, system process, catalytic activity, extracellular region, extracellular space, intracellular, cell, nucleus, cytoplasm, lysosome, vacuole, Golgi apparatus, cellular protein modification process, lipid metabolic process, transport, neurotransmitter transport, cellular ion homeostasis, regulation of pH, endocytosis, receptor-mediated endocytosis, pinocytosis, apoptotic process, organelle organization, vacuole organization, vacuolar acidification, lysosome organization, lysosomal lumen acidification, cell communication, cell-cell signaling, chemical synaptic transmission, neurotransmitter secretion, multicellular organism development, nervous system development, central nervous system development, brain development, sensory perception, visual perception, behavior, learning or memory, learning, grooming behavior, locomotory behavior, synaptic vesicle, protein localization, metabolic process, cell death, associative learning, adult locomotory behavior, palmitoyl-(protein) hydrolase activity, catabolic process, macromolecule catabolic process, cellular process, regulation of phospholipase activity, regulation of cell death, programmed cell death, endomembrane system, protein transport, membrane, cytoplasmic, membrane-bounded vesicle, lipid catabolic process, cellular component organization, cell growth, vesicle-mediated transport, CoA hydrolase activity, palmitoyl-CoA hydrolase activity, hydrolase activity, hydrolase activity, acting on ester bonds, thiolester hydrolase activity, protein metabolic process, cellular homeostasis, signaling, signal release, cellular cation homeostasis, cellular monovalent inorganic cation homeostasis, regulation of endocytosis, transport vesicle, protein catabolic process, negative regulation of cell growth, axon, dendrite, adult behavior, regulation of cellular pH, cytoplasmic vesicle, membrane raft organization, vesicle, membrane-bounded vesicle, regulation of phospholipase A2 activity, multicellular organismal process, developmental process, regulation of localization, secretion by cell, macromolecule localization, protein deacylation, regulation of lysosomal lumen pH, protein modification process, somatodendritic compartment, growth, regulation of growth, lipoprotein metabolic process, lipoprotein catabolic process, homeostatic process, regulation of apoptotic process, cell projection, neuron projection, neuronal cell body, negative regulation of apoptotic process, regulation of programmed cell death, negative regulation of programmed cell death, macromolecule metabolic process, organelle, membrane-bounded organelle, intracellular organelle, extracellular organelle, intracellular membrane-bounded organelle, macromolecule modification, regulation of neuron apoptotic process, negative regulation of neuron apoptotic process, cellular metabolic process, primary metabolic process, cellular catabolic process, cellular protein catabolic process, cellular macromolecule metabolic process, cellular macromolecule catabolic process, cellular protein metabolic process, cell body, extracellular region part, intracellular part, membrane part, cytoplasmic part, synapse part, cell part, single-organism process, single organism signaling, single-multicellular organism process, single-organism behavior, single-organism metabolic process, single-organism catabolic process, single-organism cellular process, single-organism transport, single-organism developmental process, single-organism membrane organization, membrane raft, establishment of protein localization, synapse, positive regulation of endocytosis, pH reduction, negative regulation of growth, secretion, acyl-CoA hydrolase activity, regulation of receptor-mediated endocytosis, positive regulation of receptor-mediated endocytosis, animal organ development, positive regulation of biological process, negative regulation of biological process, positive regulation of cellular process, negative regulation of cellular process, regulation of pinocytosis, positive regulation of pinocytosis, system development, anatomical structure development, chemical homeostasis, regulation of biological process, regulation of catalytic activity, regulation of cellular process, ion homeostasis, neurological system process, cognition, sensory perception of light stimulus, regulation of transport, positive regulation of transport, regulation of cellular component organization, positive regulation of cellular component organization, localization, cofactor transport, cofactor metabolic process, establishment of localization, regulation of hydrolase activity, neuron apoptotic process, intracellular pH reduction, regulation of intracellular pH, cellular localization, establishment of localization in cell, monovalent inorganic cation homeostasis, cation homeostasis, cellular chemical homeostasis, regulation of lipase activity, head development, negative regulation of cell death, regulation of vesicle-mediated transport, membrane organization, biological regulation, regulation of biological quality, regulation of molecular function, extracellular exosome, exocytic vesicle, neuron death, organic substance transport, organic substance metabolic process, cellular component organization or biogenesis, lytic vacuole organization, neuron part, intracellular vesicle, membrane region, palmitoyl hydrolase activity, macromolecule deacylation, macromolecule depalmitoylation, inorganic ion homeostasis, presynapse, whole membrane, membrane microdomain, anterograde trans-synaptic signaling, secretory vesicle, presynaptic process involved in chemical synaptic transmission, synaptic signaling, trans-synaptic signaling, signal release from synapse, regulation of neuron death, negative regulation of neuron death, organic substance catabolic process, single-organism localization, extracellular vesicle	GO:0000323, GO:0001505, GO:0001558, GO:0002084, GO:0003008, GO:0003824, GO:0005576, GO:0005615, GO:0005622, GO:0005623, GO:0005634, GO:0005737, GO:0005764, GO:0005773, GO:0005794, GO:0006464, GO:0006629, GO:0006810, GO:0006836, GO:0006873, GO:0006885, GO:0006897, GO:0006898, GO:0006907, GO:0006915, GO:0006996, GO:0007033, GO:0007035, GO:0007040, GO:0007042, GO:0007154, GO:0007267, GO:0007268, GO:0007269, GO:0007275, GO:0007399, GO:0007417, GO:0007420, GO:0007600, GO:0007601, GO:0007610, GO:0007611, GO:0007612, GO:0007625, GO:0007626, GO:0008021, GO:0008104, GO:0008152, GO:0008219, GO:0008306, GO:0008344, GO:0008474, GO:0009056, GO:0009057, GO:0009987, GO:0010517, GO:0010941, GO:0012501, GO:0012505, GO:0015031, GO:0016020, GO:0016023, GO:0016042, GO:0016043, GO:0016049, GO:0016192, GO:0016289, GO:0016290, GO:0016787, GO:0016788, GO:0016790, GO:0019538, GO:0019725, GO:0023052, GO:0023061, GO:0030003, GO:0030004, GO:0030100, GO:0030133, GO:0030163, GO:0030308, GO:0030424, GO:0030425, GO:0030534, GO:0030641, GO:0031410, GO:0031579, GO:0031982, GO:0031988, GO:0032429, GO:0032501, GO:0032502, GO:0032879, GO:0032940, GO:0033036, GO:0035601, GO:0035751, GO:0036211, GO:0036477, GO:0040007, GO:0040008, GO:0042157, GO:0042159, GO:0042592, GO:0042981, GO:0042995, GO:0043005, GO:0043025, GO:0043066, GO:0043067, GO:0043069, GO:0043170, GO:0043226, GO:0043227, GO:0043229, GO:0043230, GO:0043231, GO:0043412, GO:0043523, GO:0043524, GO:0044237, GO:0044238, GO:0044248, GO:0044257, GO:0044260, GO:0044265, GO:0044267, GO:0044297, GO:0044421, GO:0044424, GO:0044425, GO:0044444, GO:0044456, GO:0044464, GO:0044699, GO:0044700, GO:0044707, GO:0044708, GO:0044710, GO:0044712, GO:0044763, GO:0044765, GO:0044767, GO:0044802, GO:0045121, GO:0045184, GO:0045202, GO:0045807, GO:0045851, GO:0045926, GO:0046903, GO:0047617, GO:0048259, GO:0048260, GO:0048513, GO:0048518, GO:0048519, GO:0048522, GO:0048523, GO:0048548, GO:0048549, GO:0048731, GO:0048856, GO:0048878, GO:0050789, GO:0050790, GO:0050794, GO:0050801, GO:0050877, GO:0050890, GO:0050953, GO:0051049, GO:0051050, GO:0051128, GO:0051130, GO:0051179, GO:0051181, GO:0051186, GO:0051234, GO:0051336, GO:0051402, GO:0051452, GO:0051453, GO:0051641, GO:0051649, GO:0055067, GO:0055080, GO:0055082, GO:0060191, GO:0060322, GO:0060548, GO:0060627, GO:0061024, GO:0065007, GO:0065008, GO:0065009, GO:0070062, GO:0070382, GO:0070997, GO:0071702, GO:0071704, GO:0071840, GO:0080171, GO:0097458, GO:0097708, GO:0098589, GO:0098599, GO:0098732, GO:0098734, GO:0098771, GO:0098793, GO:0098805, GO:0098857, GO:0098916, GO:0099503, GO:0099531, GO:0099536, GO:0099537, GO:0099643, GO:1901214, GO:1901215, GO:1901575, GO:1902578, GO:1903561	575	591	596	632	658	637	634	628	669	707	638	645	725	608	663	689	592	641
ENSMUSG00000111610	Gm34829	lincRNA							ENSMUSG00000111610	chr9	77992599	78002261	+					6	6	2	5	4	7	4	4	3	1	4	1	4	4	2	0	2	3
ENSMUSG00000025933	Tmem14a	protein_coding	Transmembrane protein 14A	Tmem14a	P56983; D3YV08	TM14A_MOUSE; D3YV08_MOUSE	ENSMUST00000027065; ENSMUST00000027064	ENSMUSP00000027065; ENSMUSP00000027064	ENSMUSG00000025933	chr1	21218575	21230167	+			membrane, integral component of membrane, intrinsic component of membrane, membrane part	GO:0016020, GO:0016021, GO:0031224, GO:0044425	27	25	40	35	37	43	44	43	39	38	57	43	57	45	44	61	53	54
ENSMUSG00000071662	Polr2g	protein_coding	DNA-directed RNA polymerase II subunit RPB7	Polr2g	P62488; A0A494BAJ9	RPB7_MOUSE; A0A494BAJ9_MOUSE	ENSMUST00000096261; ENSMUST00000235964	ENSMUSP00000093980; ENSMUSP00000158073	ENSMUSG00000071662	chr19	8793127	8798577	-	Metabolic pathways, Epstein-Barr virus infection, Huntington's disease, Purine metabolism, Pyrimidine metabolism, RNA polymerase	mmu01100, mmu05169, mmu05016, mmu00230, mmu00240, mmu03020	nuclear-transcribed mRNA catabolic process, deadenylation-dependent decay, nuclear-transcribed mRNA poly(A) tail shortening, nuclear-transcribed mRNA catabolic process, exonucleolytic, DNA-directed RNA polymerase complex, cytoplasmic mRNA processing body, nuclear-transcribed mRNA catabolic process, nucleic acid binding, DNA binding, single-stranded DNA binding, RNA binding, single-stranded RNA binding, catalytic activity, DNA-directed RNA polymerase activity, binding, protein binding, intracellular, cell, nucleus, nucleoplasm, DNA-directed RNA polymerase II, core complex, cytoplasm, nucleobase-containing compound metabolic process, transcription, DNA-templated, DNA-templated transcription, initiation, transcription from RNA polymerase II promoter, transcription initiation from RNA polymerase II promoter, RNA catabolic process, mRNA catabolic process, translation, translational initiation, regulation of translation, regulation of translational initiation, peptide metabolic process, cellular aromatic compound metabolic process, nitrogen compound metabolic process, metabolic process, catabolic process, macromolecule catabolic process, biosynthetic process, macromolecule biosynthetic process, regulation of biosynthetic process, positive regulation of biosynthetic process, positive regulation of metabolic process, regulation of catabolic process, positive regulation of catabolic process, cellular process, gene expression, regulation of gene expression, regulation of macromolecule biosynthetic process, positive regulation of macromolecule biosynthetic process, positive regulation of macromolecule metabolic process, posttranscriptional regulation of gene expression, positive regulation of gene expression, RNA metabolic process, mRNA metabolic process, DNA-directed RNA polymerase II, holoenzyme, transferase activity, transferase activity, transferring phosphorus-containing groups, nucleotidyltransferase activity, heterocycle biosynthetic process, regulation of nucleobase-containing compound metabolic process, regulation of metabolic process, aromatic compound biosynthetic process, aromatic compound catabolic process, protein metabolic process, intracellular ribonucleoprotein complex, RNA polymerase complex, regulation of cellular metabolic process, positive regulation of cellular metabolic process, regulation of cellular biosynthetic process, positive regulation of cellular biosynthetic process, regulation of cellular catabolic process, positive regulation of cellular catabolic process, translation initiation factor binding, membrane-enclosed lumen, nuclear lumen, regulation of cellular protein metabolic process, positive regulation of cellular protein metabolic process, RNA biosynthetic process, macromolecular complex, RNA polymerase activity, regulation of cellular amide metabolic process, positive regulation of cellular amide metabolic process, cellular nitrogen compound metabolic process, cellular macromolecule biosynthetic process, nucleobase-containing compound biosynthetic process, nucleobase-containing compound catabolic process, ribonucleoprotein granule, cytoplasmic ribonucleoprotein granule, peptide biosynthetic process, macromolecule metabolic process, organelle, membrane-bounded organelle, non-membrane-bounded organelle, intracellular organelle, intracellular membrane-bounded organelle, intracellular non-membrane-bounded organelle, organelle lumen, protein complex, cellular amide metabolic process, amide biosynthetic process, cellular metabolic process, primary metabolic process, cellular catabolic process, cellular biosynthetic process, cellular macromolecule metabolic process, cellular macromolecule catabolic process, cellular protein metabolic process, cellular nitrogen compound catabolic process, cellular nitrogen compound biosynthetic process, organelle part, intracellular part, nuclear part, cytoplasmic part, intracellular organelle part, nucleoplasm part, cell part, positive regulation of translation, positive regulation of nucleobase-containing compound metabolic process, positive regulation of translational initiation, heterocycle metabolic process, heterocycle catabolic process, positive regulation of biological process, positive regulation of cellular process, regulation of biological process, regulation of cellular process, regulation of nitrogen compound metabolic process, positive regulation of nitrogen compound metabolic process, regulation of protein metabolic process, positive regulation of protein metabolic process, regulation of RNA metabolic process, positive regulation of RNA metabolic process, nuclear DNA-directed RNA polymerase complex, regulation of nuclear-transcribed mRNA poly(A) tail shortening, positive regulation of nuclear-transcribed mRNA poly(A) tail shortening, regulation of macromolecule metabolic process, regulation of mRNA catabolic process, positive regulation of mRNA catabolic process, transferase complex, transferring phosphorus-containing groups, biological regulation, intracellular organelle lumen, organic substance metabolic process, regulation of primary metabolic process, nucleic acid metabolic process, organic cyclic compound binding, nucleic acid-templated transcription, regulation of nuclear-transcribed mRNA catabolic process, deadenylation-dependent decay, positive regulation of nuclear-transcribed mRNA catabolic process, deadenylation-dependent decay, organic cyclic compound metabolic process, organic cyclic compound catabolic process, organic cyclic compound biosynthetic process, heterocyclic compound binding, organonitrogen compound metabolic process, organonitrogen compound biosynthetic process, organic substance catabolic process, organic substance biosynthetic process, catalytic complex, regulation of mRNA metabolic process, positive regulation of mRNA metabolic process, transferase complex, ribonucleoprotein complex, regulation of cellular macromolecule biosynthetic process	GO:0000288, GO:0000289, GO:0000291, GO:0000428, GO:0000932, GO:0000956, GO:0003676, GO:0003677, GO:0003697, GO:0003723, GO:0003727, GO:0003824, GO:0003899, GO:0005488, GO:0005515, GO:0005622, GO:0005623, GO:0005634, GO:0005654, GO:0005665, GO:0005737, GO:0006139, GO:0006351, GO:0006352, GO:0006366, GO:0006367, GO:0006401, GO:0006402, GO:0006412, GO:0006413, GO:0006417, GO:0006446, GO:0006518, GO:0006725, GO:0006807, GO:0008152, GO:0009056, GO:0009057, GO:0009058, GO:0009059, GO:0009889, GO:0009891, GO:0009893, GO:0009894, GO:0009896, GO:0009987, GO:0010467, GO:0010468, GO:0010556, GO:0010557, GO:0010604, GO:0010608, GO:0010628, GO:0016070, GO:0016071, GO:0016591, GO:0016740, GO:0016772, GO:0016779, GO:0018130, GO:0019219, GO:0019222, GO:0019438, GO:0019439, GO:0019538, GO:0030529, GO:0030880, GO:0031323, GO:0031325, GO:0031326, GO:0031328, GO:0031329, GO:0031331, GO:0031369, GO:0031974, GO:0031981, GO:0032268, GO:0032270, GO:0032774, GO:0032991, GO:0034062, GO:0034248, GO:0034250, GO:0034641, GO:0034645, GO:0034654, GO:0034655, GO:0035770, GO:0036464, GO:0043043, GO:0043170, GO:0043226, GO:0043227, GO:0043228, GO:0043229, GO:0043231, GO:0043232, GO:0043233, GO:0043234, GO:0043603, GO:0043604, GO:0044237, GO:0044238, GO:0044248, GO:0044249, GO:0044260, GO:0044265, GO:0044267, GO:0044270, GO:0044271, GO:0044422, GO:0044424, GO:0044428, GO:0044444, GO:0044446, GO:0044451, GO:0044464, GO:0045727, GO:0045935, GO:0045948, GO:0046483, GO:0046700, GO:0048518, GO:0048522, GO:0050789, GO:0050794, GO:0051171, GO:0051173, GO:0051246, GO:0051247, GO:0051252, GO:0051254, GO:0055029, GO:0060211, GO:0060213, GO:0060255, GO:0061013, GO:0061014, GO:0061695, GO:0065007, GO:0070013, GO:0071704, GO:0080090, GO:0090304, GO:0097159, GO:0097659, GO:1900151, GO:1900153, GO:1901360, GO:1901361, GO:1901362, GO:1901363, GO:1901564, GO:1901566, GO:1901575, GO:1901576, GO:1902494, GO:1903311, GO:1903313, GO:1990234, GO:1990904, GO:2000112	257	230	252	254	259	266	240	257	230	263	245	267	246	242	229	262	225	265
ENSMUSG00000020811	Wscd1	protein_coding	WSC domain-containing protein 1	Wscd1, Kiaa0523; Wscd1	Q80XH4; B1AUZ4	WSCD1_MOUSE; B1AUZ4_MOUSE	ENSMUST00000021168, ENSMUST00000108510, ENSMUST00000108511; ENSMUST00000150531	ENSMUSP00000021168, ENSMUSP00000104150, ENSMUSP00000104151; ENSMUSP00000123659	ENSMUSG00000020811	chr11	71749920	71789647	+			catalytic activity, sulfotransferase activity, membrane, integral component of membrane, transferase activity, transferase activity, transferring sulfur-containing groups, intrinsic component of membrane, membrane part	GO:0003824, GO:0008146, GO:0016020, GO:0016021, GO:0016740, GO:0016782, GO:0031224, GO:0044425	116	95	125	122	103	97	85	89	86	87	92	102	116	112	111	90	108	112
ENSMUSG00000017969	Ptgis	protein_coding	Prostacyclin synthase	Ptgis, Cyp8; Ptgis	O35074; Q8BXC0	PTGIS_MOUSE; Q8BXC0_MOUSE	ENSMUST00000018113; ENSMUST00000088041	ENSMUSP00000018113; ENSMUSP00000085357	ENSMUSG00000017969	chr2	167191805	167240604	-	Metabolic pathways, Arachidonic acid metabolism	mmu01100, mmu00590	reproduction, prostaglandin biosynthetic process, angiogenesis, blood vessel development, response to hypoxia, placenta development, maternal placenta development, vasculature development, developmental process involved in reproduction, catalytic activity, monooxygenase activity, binding, iron ion binding, extracellular region, extracellular space, intracellular, cell, nucleus, cytoplasm, endoplasmic reticulum, plasma membrane, caveola, organic acid metabolic process, nucleobase-containing compound metabolic process, transcription, DNA-templated, regulation of transcription, DNA-templated, lipid metabolic process, fatty acid metabolic process, fatty acid biosynthetic process, unsaturated fatty acid biosynthetic process, icosanoid metabolic process, prostanoid metabolic process, prostaglandin metabolic process, cellular aromatic compound metabolic process, nitrogen compound metabolic process, nitric oxide biosynthetic process, apoptotic process, response to stress, defense response, inflammatory response, cell communication, signal transduction, multicellular organism development, female pregnancy, embryo implantation, prostaglandin-I synthase activity, metabolic process, cell death, lipid biosynthetic process, biosynthetic process, macromolecule biosynthetic process, response to external stimulus, response to abiotic stimulus, anatomical structure morphogenesis, tissue development, regulation of biosynthetic process, negative regulation of biosynthetic process, negative regulation of metabolic process, regulation of signal transduction, positive regulation of signal transduction, cellular process, gene expression, regulation of gene expression, regulation of macromolecule biosynthetic process, regulation of cell communication, positive regulation of cell communication, regulation of cell death, positive regulation of cell death, programmed cell death, endomembrane system, membrane, integral component of membrane, organic acid biosynthetic process, RNA metabolic process, oxidoreductase activity, oxidoreductase activity, acting on paired donors, with incorporation or reduction of molecular oxygen, isomerase activity, intramolecular oxidoreductase activity, heterocycle biosynthetic process, regulation of nucleobase-containing compound metabolic process, regulation of metabolic process, aromatic compound biosynthetic process, carboxylic acid metabolic process, heme binding, reproductive process, regulation of anatomical structure morphogenesis, regulation of signaling, signaling, positive regulation of signaling, intracellular receptor signaling pathway, intrinsic component of membrane, regulation of cellular metabolic process, negative regulation of cellular metabolic process, regulation of cellular biosynthetic process, negative regulation of cellular biosynthetic process, regulation of defense response, negative regulation of defense response, negative regulation of NF-kappaB transcription factor activity, regulation of response to external stimulus, negative regulation of response to external stimulus, multicellular organismal process, developmental process, multicellular organism reproduction, RNA biosynthetic process, monocarboxylic acid metabolic process, cellular response to stress, unsaturated fatty acid metabolic process, cellular nitrogen compound metabolic process, cellular macromolecule biosynthetic process, nucleobase-containing compound biosynthetic process, peroxisome proliferator activated receptor signaling pathway, regulation of peroxisome proliferator activated receptor signaling pathway, positive regulation of peroxisome proliferator activated receptor signaling pathway, response to decreased oxygen levels, cellular response to decreased oxygen levels, response to chemical, regulation of apoptotic process, positive regulation of apoptotic process, regulation of programmed cell death, positive regulation of programmed cell death, ion binding, cation binding, macromolecule metabolic process, organelle, membrane-bounded organelle, intracellular organelle, intracellular membrane-bounded organelle, negative regulation of sequence-specific DNA binding transcription factor activity, oxoacid metabolic process, negative regulation of molecular function, cellular metabolic process, primary metabolic process, cellular biosynthetic process, cellular lipid metabolic process, cellular macromolecule metabolic process, cellular nitrogen compound biosynthetic process, small molecule metabolic process, small molecule biosynthetic process, extracellular region part, intracellular part, membrane part, cytoplasmic part, plasma membrane part, cell part, single-organism process, single organism signaling, single organism reproductive process, multi-organism reproductive process, multi-multicellular organism process, single-multicellular organism process, single-organism metabolic process, single-organism biosynthetic process, single-organism cellular process, single-organism developmental process, plasma membrane raft, negative regulation of nitric oxide biosynthetic process, membrane raft, regulation of nitric oxide biosynthetic process, regulation of angiogenesis, positive regulation of angiogenesis, nitric oxide metabolic process, carboxylic acid biosynthetic process, icosanoid biosynthetic process, prostanoid biosynthetic process, heterocycle metabolic process, decidualization, metal ion binding, tetrapyrrole binding, transition metal ion binding, animal organ development, blood vessel morphogenesis, positive regulation of biological process, negative regulation of biological process, positive regulation of cellular process, negative regulation of cellular process, regulation of response to stimulus, positive regulation of response to stimulus, negative regulation of response to stimulus, reproductive structure development, multicellular organismal reproductive process, anatomical structure formation involved in morphogenesis, system development, anatomical structure development, regulation of inflammatory response, negative regulation of inflammatory response, regulation of biological process, regulation of developmental process, regulation of cellular process, response to stimulus, regulation of sequence-specific DNA binding transcription factor activity, positive regulation of developmental process, regulation of nitrogen compound metabolic process, negative regulation of nitrogen compound metabolic process, regulation of multicellular organismal process, positive regulation of multicellular organismal process, regulation of RNA metabolic process, multi-organism process, cellular response to stimulus, oxidation-reduction process, maternal process involved in female pregnancy, regulation of macromolecule metabolic process, reproductive system development, biological regulation, regulation of molecular function, response to oxygen levels, cellular response to chemical stimulus, cellular response to oxygen levels, cellular response to hypoxia, organic substance metabolic process, cell periphery, monocarboxylic acid biosynthetic process, cardiovascular system development, circulatory system development, reactive oxygen species metabolic process, regulation of primary metabolic process, regulation of response to stress, nucleic acid metabolic process, organic cyclic compound binding, apoptotic signaling pathway, execution phase of apoptosis, nucleic acid-templated transcription, membrane region, plasma membrane region, whole membrane, membrane microdomain, regulation of execution phase of apoptosis, positive regulation of execution phase of apoptosis, regulation of vasculature development, organic cyclic compound metabolic process, organic cyclic compound biosynthetic process, heterocyclic compound binding, organic substance biosynthetic process, reactive oxygen species biosynthetic process, regulation of reactive oxygen species biosynthetic process, negative regulation of reactive oxygen species biosynthetic process, regulation of nucleic acid-templated transcription, positive regulation of vasculature development, negative regulation of nitric oxide metabolic process, regulation of multicellular organismal development, regulation of cellular macromolecule biosynthetic process, regulation of reactive oxygen species metabolic process, negative regulation of reactive oxygen species metabolic process, reactive nitrogen species metabolic process, regulation of RNA biosynthetic process	GO:0000003, GO:0001516, GO:0001525, GO:0001568, GO:0001666, GO:0001890, GO:0001893, GO:0001944, GO:0003006, GO:0003824, GO:0004497, GO:0005488, GO:0005506, GO:0005576, GO:0005615, GO:0005622, GO:0005623, GO:0005634, GO:0005737, GO:0005783, GO:0005886, GO:0005901, GO:0006082, GO:0006139, GO:0006351, GO:0006355, GO:0006629, GO:0006631, GO:0006633, GO:0006636, GO:0006690, GO:0006692, GO:0006693, GO:0006725, GO:0006807, GO:0006809, GO:0006915, GO:0006950, GO:0006952, GO:0006954, GO:0007154, GO:0007165, GO:0007275, GO:0007565, GO:0007566, GO:0008116, GO:0008152, GO:0008219, GO:0008610, GO:0009058, GO:0009059, GO:0009605, GO:0009628, GO:0009653, GO:0009888, GO:0009889, GO:0009890, GO:0009892, GO:0009966, GO:0009967, GO:0009987, GO:0010467, GO:0010468, GO:0010556, GO:0010646, GO:0010647, GO:0010941, GO:0010942, GO:0012501, GO:0012505, GO:0016020, GO:0016021, GO:0016053, GO:0016070, GO:0016491, GO:0016705, GO:0016853, GO:0016860, GO:0018130, GO:0019219, GO:0019222, GO:0019438, GO:0019752, GO:0020037, GO:0022414, GO:0022603, GO:0023051, GO:0023052, GO:0023056, GO:0030522, GO:0031224, GO:0031323, GO:0031324, GO:0031326, GO:0031327, GO:0031347, GO:0031348, GO:0032088, GO:0032101, GO:0032102, GO:0032501, GO:0032502, GO:0032504, GO:0032774, GO:0032787, GO:0033554, GO:0033559, GO:0034641, GO:0034645, GO:0034654, GO:0035357, GO:0035358, GO:0035360, GO:0036293, GO:0036294, GO:0042221, GO:0042981, GO:0043065, GO:0043067, GO:0043068, GO:0043167, GO:0043169, GO:0043170, GO:0043226, GO:0043227, GO:0043229, GO:0043231, GO:0043433, GO:0043436, GO:0044092, GO:0044237, GO:0044238, GO:0044249, GO:0044255, GO:0044260, GO:0044271, GO:0044281, GO:0044283, GO:0044421, GO:0044424, GO:0044425, GO:0044444, GO:0044459, GO:0044464, GO:0044699, GO:0044700, GO:0044702, GO:0044703, GO:0044706, GO:0044707, GO:0044710, GO:0044711, GO:0044763, GO:0044767, GO:0044853, GO:0045019, GO:0045121, GO:0045428, GO:0045765, GO:0045766, GO:0046209, GO:0046394, GO:0046456, GO:0046457, GO:0046483, GO:0046697, GO:0046872, GO:0046906, GO:0046914, GO:0048513, GO:0048514, GO:0048518, GO:0048519, GO:0048522, GO:0048523, GO:0048583, GO:0048584, GO:0048585, GO:0048608, GO:0048609, GO:0048646, GO:0048731, GO:0048856, GO:0050727, GO:0050728, GO:0050789, GO:0050793, GO:0050794, GO:0050896, GO:0051090, GO:0051094, GO:0051171, GO:0051172, GO:0051239, GO:0051240, GO:0051252, GO:0051704, GO:0051716, GO:0055114, GO:0060135, GO:0060255, GO:0061458, GO:0065007, GO:0065009, GO:0070482, GO:0070887, GO:0071453, GO:0071456, GO:0071704, GO:0071944, GO:0072330, GO:0072358, GO:0072359, GO:0072593, GO:0080090, GO:0080134, GO:0090304, GO:0097159, GO:0097190, GO:0097194, GO:0097659, GO:0098589, GO:0098590, GO:0098805, GO:0098857, GO:1900117, GO:1900119, GO:1901342, GO:1901360, GO:1901362, GO:1901363, GO:1901576, GO:1903409, GO:1903426, GO:1903427, GO:1903506, GO:1904018, GO:1904406, GO:2000026, GO:2000112, GO:2000377, GO:2000378, GO:2001057, GO:2001141	119	156	171	213	197	182	126	199	154	281	213	224	97	128	131	218	228	240
ENSMUSG00000079652	Fam71f2	protein_coding	Family with sequence similarity 71, member F2, Golgi-associated Rab2B interactor; Family with sequence similarity 71, member F2	Fam71f2, AI507611, GARI; Fam71f2	B2RXB0; E9Q5P2; E9Q318	B2RXB0_MOUSE; E9Q5P2_MOUSE; E9Q318_MOUSE	ENSMUST00000115286; ENSMUST00000167608; ENSMUST00000167131	ENSMUSP00000110941; ENSMUSP00000125895; ENSMUSP00000132049	ENSMUSG00000079652	chr6	29279593	29290680	+					2	1	3	0	2	2	1	2	1	0	4	1	1	1	4	1	4	1
ENSMUSG00000099835	Gm29668	processed_pseudogene							ENSMUSG00000099835	chr1	100282329	100282643	-					7	5	7	6	9	4	3	6	3	9	8	6	7	7	10	7	6	6
ENSMUSG00000050390	C77080	protein_coding	Uncharacterized protein KIAA1522	Kiaa1522	A2A7S8	K1522_MOUSE	ENSMUST00000052602, ENSMUST00000097873, ENSMUST00000106051	ENSMUSP00000062395, ENSMUSP00000095483, ENSMUSP00000101666	ENSMUSG00000050390	chr4	129219578	129261404	-					89	106	95	81	67	91	75	98	82	111	94	70	80	76	80	91	120	102
ENSMUSG00000001082	Mfsd10	protein_coding	Major facilitator superfamily domain-containing protein 10	Mfsd10, Tetran; Mfsd10	Q9D2V8; A0A0J9YUL6; D3YYM9; D3YWD5; A0A0J9YTR3; A0A0J9YVE9; D6RI23; A0A0J9YUD0; D3Z2Z9; A0A0J9YUD3	MFS10_MOUSE; A0A0J9YUL6_MOUSE; D3YYM9_MOUSE; D3YWD5_MOUSE; A0A0J9YTR3_MOUSE; A0A0J9YVE9_MOUSE; D6RI23_MOUSE; A0A0J9YUD0_MOUSE; D3Z2Z9_MOUSE; A0A0J9YUD3_MOUSE	ENSMUST00000001109, ENSMUST00000114329, ENSMUST00000114331; ENSMUST00000201147; ENSMUST00000149657; ENSMUST00000155577; ENSMUST00000134156; ENSMUST00000126257; ENSMUST00000137150; ENSMUST00000202378; ENSMUST00000124668; ENSMUST00000137506	ENSMUSP00000001109, ENSMUSP00000109968, ENSMUSP00000109970; ENSMUSP00000144239; ENSMUSP00000118786; ENSMUSP00000115204; ENSMUSP00000143812; ENSMUSP00000144630; ENSMUSP00000120814; ENSMUSP00000144117; ENSMUSP00000119140; ENSMUSP00000144121	ENSMUSG00000001082	chr5	34633642	34637212	-			transporter activity, intracellular, cell, cytoplasm, plasma membrane, brush border, transport, ion transport, anion transport, apoptotic process, cell death, tetracycline transporter activity, anion transmembrane transporter activity, organic anion transmembrane transporter activity, cellular process, programmed cell death, vesicle membrane, ion transmembrane transporter activity, organic anion transport, organic hydroxy compound transport, drug transport, tetracycline transport, membrane, integral component of membrane, cytoplasmic, membrane-bounded vesicle, transmembrane transporter activity, substrate-specific transmembrane transporter activity, substrate-specific transporter activity, cytoplasmic vesicle membrane, organelle membrane, intrinsic component of membrane, cell projection membrane, cytoplasmic vesicle, brush border membrane, vesicle, membrane-bounded vesicle, response to chemical, response to drug, antibiotic transport, antibiotic transporter activity, cell projection, organelle, membrane-bounded organelle, intracellular organelle, intracellular membrane-bounded organelle, sodium-independent organic anion transport, organelle part, intracellular part, membrane part, cytoplasmic vesicle part, cytoplasmic part, intracellular organelle part, plasma membrane part, cell projection part, cell part, single-organism process, single-organism cellular process, single-organism transport, response to stimulus, localization, establishment of localization, transmembrane transport, organic substance transport, cell periphery, drug transporter activity, intracellular vesicle, plasma membrane region, cluster of actin-based cell projections, single-organism localization	GO:0005215, GO:0005622, GO:0005623, GO:0005737, GO:0005886, GO:0005903, GO:0006810, GO:0006811, GO:0006820, GO:0006915, GO:0008219, GO:0008493, GO:0008509, GO:0008514, GO:0009987, GO:0012501, GO:0012506, GO:0015075, GO:0015711, GO:0015850, GO:0015893, GO:0015904, GO:0016020, GO:0016021, GO:0016023, GO:0022857, GO:0022891, GO:0022892, GO:0030659, GO:0031090, GO:0031224, GO:0031253, GO:0031410, GO:0031526, GO:0031982, GO:0031988, GO:0042221, GO:0042493, GO:0042891, GO:0042895, GO:0042995, GO:0043226, GO:0043227, GO:0043229, GO:0043231, GO:0043252, GO:0044422, GO:0044424, GO:0044425, GO:0044433, GO:0044444, GO:0044446, GO:0044459, GO:0044463, GO:0044464, GO:0044699, GO:0044763, GO:0044765, GO:0050896, GO:0051179, GO:0051234, GO:0055085, GO:0071702, GO:0071944, GO:0090484, GO:0097708, GO:0098590, GO:0098862, GO:1902578	70	70	76	81	81	100	94	82	75	66	73	66	75	70	62	76	91	70
ENSMUSG00000030340	Scnn1a	protein_coding	Amiloride-sensitive sodium channel subunit alpha, Sodium channel, nonvoltage-gated 1 alpha; Amiloride-sensitive sodium channel subunit alpha	Scnn1a	Q3USG4; H3BJC3; H3BKP2; H3BKC4; H3BKW1; H3BLI2	Q3USG4_MOUSE; H3BJC3_MOUSE; H3BKP2_MOUSE; H3BKC4_MOUSE; H3BKW1_MOUSE; H3BLI2_MOUSE	ENSMUST00000081440; ENSMUST00000176110, ENSMUST00000177329; ENSMUST00000176365; ENSMUST00000176442; ENSMUST00000175966; ENSMUST00000176655	ENSMUSP00000080164; ENSMUSP00000134940, ENSMUSP00000134929; ENSMUSP00000135467; ENSMUSP00000135336; ENSMUSP00000135551; ENSMUSP00000135798	ENSMUSG00000030340	chr6	125320659	125344943	+	Taste transduction, Aldosterone-regulated sodium reabsorption	mmu04742, mmu04960	system process, actin binding, receptor activity, transporter activity, ion channel activity, cation channel activity, sodium channel activity, binding, protein binding, extracellular region, intracellular, cell, cytoplasm, cytosol, cytoskeleton, plasma membrane, integral component of plasma membrane, cilium, cell cortex, transport, ion transport, cation transport, sodium ion transport, sensory perception, sensory perception of chemical stimulus, cytoskeletal protein binding, cation transmembrane transporter activity, external side of plasma membrane, cell surface, ion transmembrane transporter activity, monovalent inorganic cation transmembrane transporter activity, sodium ion transmembrane transporter activity, channel activity, ligand-gated ion channel activity, ligand-gated sodium channel activity, actin cytoskeleton, monovalent inorganic cation transport, membrane, integral component of membrane, apical plasma membrane, protein domain specific binding, passive transmembrane transporter activity, ligand-gated channel activity, gated channel activity, substrate-specific channel activity, transmembrane transporter activity, inorganic cation transmembrane transporter activity, substrate-specific transmembrane transporter activity, substrate-specific transporter activity, metal ion transport, water homeostasis, cortical cytoskeleton, cortical actin cytoskeleton, organelle membrane, intrinsic component of membrane, intrinsic component of plasma membrane, cell projection membrane, motile cilium, vesicle, membrane-bounded vesicle, multicellular organismal process, macromolecular complex, ion transmembrane transport, ion channel complex, cation channel complex, sodium channel complex, sodium ion transmembrane transport, homeostatic process, cell projection, organelle, membrane-bounded organelle, non-membrane-bounded organelle, intracellular organelle, extracellular organelle, intracellular non-membrane-bounded organelle, protein complex, extracellular region part, organelle part, intracellular part, membrane part, cytoskeletal part, ciliary part, cytoplasmic part, intracellular organelle part, cell cortex part, plasma membrane part, cell projection part, cell part, single-organism process, single-multicellular organism process, apical part of cell, metal ion transmembrane transporter activity, multicellular organismal homeostasis, chemical homeostasis, WW domain binding, ion homeostasis, neurological system process, regulation of body fluid levels, multicellular organismal water homeostasis, response to stimulus, sensory perception of taste, localization, establishment of localization, metal ion homeostasis, monovalent inorganic cation homeostasis, sodium ion homeostasis, cation homeostasis, transmembrane transport, molecular transducer activity, ciliary membrane, biological regulation, regulation of biological quality, extracellular exosome, cell periphery, side of membrane, bounding membrane of organelle, plasma membrane region, cation transmembrane transport, inorganic ion transmembrane transport, inorganic cation transmembrane transport, inorganic ion homeostasis, membrane protein complex, cytoplasmic region, transmembrane receptor activity, transmembrane transporter complex, extracellular vesicle, transporter complex	GO:0003008, GO:0003779, GO:0004872, GO:0005215, GO:0005216, GO:0005261, GO:0005272, GO:0005488, GO:0005515, GO:0005576, GO:0005622, GO:0005623, GO:0005737, GO:0005829, GO:0005856, GO:0005886, GO:0005887, GO:0005929, GO:0005938, GO:0006810, GO:0006811, GO:0006812, GO:0006814, GO:0007600, GO:0007606, GO:0008092, GO:0008324, GO:0009897, GO:0009986, GO:0015075, GO:0015077, GO:0015081, GO:0015267, GO:0015276, GO:0015280, GO:0015629, GO:0015672, GO:0016020, GO:0016021, GO:0016324, GO:0019904, GO:0022803, GO:0022834, GO:0022836, GO:0022838, GO:0022857, GO:0022890, GO:0022891, GO:0022892, GO:0030001, GO:0030104, GO:0030863, GO:0030864, GO:0031090, GO:0031224, GO:0031226, GO:0031253, GO:0031514, GO:0031982, GO:0031988, GO:0032501, GO:0032991, GO:0034220, GO:0034702, GO:0034703, GO:0034706, GO:0035725, GO:0042592, GO:0042995, GO:0043226, GO:0043227, GO:0043228, GO:0043229, GO:0043230, GO:0043232, GO:0043234, GO:0044421, GO:0044422, GO:0044424, GO:0044425, GO:0044430, GO:0044441, GO:0044444, GO:0044446, GO:0044448, GO:0044459, GO:0044463, GO:0044464, GO:0044699, GO:0044707, GO:0045177, GO:0046873, GO:0048871, GO:0048878, GO:0050699, GO:0050801, GO:0050877, GO:0050878, GO:0050891, GO:0050896, GO:0050909, GO:0051179, GO:0051234, GO:0055065, GO:0055067, GO:0055078, GO:0055080, GO:0055085, GO:0060089, GO:0060170, GO:0065007, GO:0065008, GO:0070062, GO:0071944, GO:0098552, GO:0098588, GO:0098590, GO:0098655, GO:0098660, GO:0098662, GO:0098771, GO:0098796, GO:0099568, GO:0099600, GO:1902495, GO:1903561, GO:1990351	4	11	6	12	10	13	12	23	12	11	13	9	8	12	12	12	13	19
ENSMUSG00000096995	2810029C07Rik	bidirectional_promoter_lncRNA							ENSMUSG00000096995	chr12	111572317	111574402	-					6	3	8	10	14	10	9	9	12	8	7	17	11	12	10	11	10	15
ENSMUSG00000096160	Gm3436	processed_pseudogene							ENSMUSG00000096160	chr9	70852576	70853415	+					0	0	1	0	2	0	0	1	0	0	0	0	0	1	3	0	1	1
ENSMUSG00000110148	5830408C22Rik	processed_transcript							ENSMUSG00000110148	chr8	25101216	25109986	+					12	8	22	10	4	9	4	9	4	6	6	9	7	7	8	10	8	7
ENSMUSG00000000244	Tspan32	protein_coding	Tetraspanin-32; Tetraspanin-32, Tspan32 protein	Tspan32, Art1, Phemx, Tssc6; Tspan32; Tspan32, Phemx	Q9JHH2; Q3U3L6; Q7TNQ7; D3Z599; D3Z5A0; D3Z0S2; A0A140LIL2; D6RHS4; G3X9S3	TSN32_MOUSE; Q3U3L6_MOUSE; Q7TNQ7_MOUSE; D3Z599_MOUSE; D3Z5A0_MOUSE; D3Z0S2_MOUSE; A0A140LIL2_MOUSE; D6RHS4_MOUSE; G3X9S3_MOUSE	ENSMUST00000009396; ENSMUST00000075172; ENSMUST00000082008; ENSMUST00000105925; ENSMUST00000105924; ENSMUST00000143512; ENSMUST00000207211; ENSMUST00000145212; ENSMUST00000105923	ENSMUSP00000009396; ENSMUSP00000074667; ENSMUSP00000080668; ENSMUSP00000101545; ENSMUSP00000101544; ENSMUSP00000115344; ENSMUSP00000146865; ENSMUSP00000116212; ENSMUSP00000101543	ENSMUSG00000000244	chr7	143005046	143019644	+			response to protozoan, myeloid dendritic cell activation, cell activation, immune effector process, myeloid leukocyte activation, immune system process, regulation of immune system process, negative regulation of immune system process, regulation of leukocyte activation, negative regulation of leukocyte activation, regulation of immune effector process, regulation of response to biotic stimulus, intracellular, cell, plasma membrane, integral component of plasma membrane, response to stress, defense response, organelle organization, cytoskeleton organization, cell communication, cell adhesion, signal transduction, cell surface receptor signaling pathway, integrin-mediated signaling pathway, blood coagulation, hemostasis, cell proliferation, negative regulation of cell proliferation, integrin complex, response to external stimulus, response to biotic stimulus, response to wounding, response to virus, cell surface, cellular process, membrane, integral component of membrane, viral process, cellular component organization, single organismal cell-cell adhesion, biological adhesion, signaling, platelet activation, regulation of myeloid dendritic cell activation, negative regulation of myeloid dendritic cell activation, intrinsic component of membrane, intrinsic component of plasma membrane, regulation of defense response, regulation of response to external stimulus, multicellular organismal process, macromolecular complex, homotypic cell-cell adhesion, wound healing, regulation of cell proliferation, defense response to protozoan, response to external biotic stimulus, protein complex, receptor complex, regulation of multi-organism process, regulation of symbiosis, encompassing mutualism through parasitism, symbiosis, encompassing mutualism through parasitism, interspecies interaction between organisms, membrane part, plasma membrane part, cell part, single-organism process, single organism signaling, single-multicellular organism process, single-organism cellular process, multi-organism cellular process, leukocyte activation, negative regulation of biological process, negative regulation of cellular process, regulation of response to stimulus, regulation of defense response to virus, regulation of biological process, regulation of viral process, regulation of cellular process, coagulation, regulation of cell activation, negative regulation of cell activation, regulation of body fluid levels, response to stimulus, defense response to virus, multi-organism process, response to other organism, cellular response to stimulus, biological regulation, regulation of biological quality, integrin alphaIIb-beta3 complex, platelet aggregation, cellular component organization or biogenesis, cell periphery, regulation of response to stress, defense response to other organism, single organism cell adhesion, cell-cell adhesion, protein complex involved in cell adhesion, membrane protein complex, plasma membrane protein complex, plasma membrane receptor complex	GO:0001562, GO:0001773, GO:0001775, GO:0002252, GO:0002274, GO:0002376, GO:0002682, GO:0002683, GO:0002694, GO:0002695, GO:0002697, GO:0002831, GO:0005622, GO:0005623, GO:0005886, GO:0005887, GO:0006950, GO:0006952, GO:0006996, GO:0007010, GO:0007154, GO:0007155, GO:0007165, GO:0007166, GO:0007229, GO:0007596, GO:0007599, GO:0008283, GO:0008285, GO:0008305, GO:0009605, GO:0009607, GO:0009611, GO:0009615, GO:0009986, GO:0009987, GO:0016020, GO:0016021, GO:0016032, GO:0016043, GO:0016337, GO:0022610, GO:0023052, GO:0030168, GO:0030885, GO:0030886, GO:0031224, GO:0031226, GO:0031347, GO:0032101, GO:0032501, GO:0032991, GO:0034109, GO:0042060, GO:0042127, GO:0042832, GO:0043207, GO:0043234, GO:0043235, GO:0043900, GO:0043903, GO:0044403, GO:0044419, GO:0044425, GO:0044459, GO:0044464, GO:0044699, GO:0044700, GO:0044707, GO:0044763, GO:0044764, GO:0045321, GO:0048519, GO:0048523, GO:0048583, GO:0050688, GO:0050789, GO:0050792, GO:0050794, GO:0050817, GO:0050865, GO:0050866, GO:0050878, GO:0050896, GO:0051607, GO:0051704, GO:0051707, GO:0051716, GO:0065007, GO:0065008, GO:0070442, GO:0070527, GO:0071840, GO:0071944, GO:0080134, GO:0098542, GO:0098602, GO:0098609, GO:0098636, GO:0098796, GO:0098797, GO:0098802	7	3	9	6	7	7	16	20	17	11	13	9	5	7	7	9	10	7
ENSMUSG00000092086	Gm6793	processed_pseudogene							ENSMUSG00000092086	chr8	112013953	112015008	-					0	1	4	1	1	0	1	4	1	1	1	0	0	1	3	1	1	1
ENSMUSG00000043153	Crppa	protein_coding	D-ribitol-5-phosphate cytidylyltransferase; 2-C-methyl-D-erythritol 4-phosphate cytidylyltransferase-like protein	Crppa, Ispd	Q5RJG7; A0A1Y7VK76; A0A1Y7VM96	ISPD_MOUSE; A0A1Y7VK76_MOUSE; A0A1Y7VM96_MOUSE	ENSMUST00000062041, ENSMUST00000220519, ENSMUST00000221452, ENSMUST00000221895, ENSMUST00000223068; ENSMUST00000221177; ENSMUST00000223205	ENSMUSP00000061646, ENSMUSP00000152423, ENSMUSP00000152115, ENSMUSP00000152392, ENSMUSP00000152318; ENSMUSP00000152823; ENSMUSP00000152872	ENSMUSG00000043153	chr12	36381450	36689503	+			cell morphogenesis, cell morphogenesis involved in differentiation, telomerase activity, RNA helicase activity, catalytic activity, DNA primase activity, DNA-directed RNA polymerase activity, RNA-directed DNA polymerase activity, helicase activity, sulfate adenylyltransferase activity, carbohydrate metabolic process, cellular protein modification process, protein glycosylation, protein O-linked glycosylation, lipid metabolic process, isoprenoid metabolic process, movement of cell or subcellular component, chemotaxis, multicellular organism development, nervous system development, axonogenesis, axon guidance, metabolic process, RNA guanylyltransferase activity, tRNA guanylyltransferase activity, isoprenoid biosynthetic process, lipid biosynthetic process, mannose-phosphate guanylyltransferase activity, biosynthetic process, macromolecule biosynthetic process, glycoprotein metabolic process, glycoprotein biosynthetic process, response to external stimulus, anatomical structure morphogenesis, cellular process, cellular component organization, pyrophosphatase activity, transferase activity, transferase activity, transferring phosphorus-containing groups, nucleotidyltransferase activity, hydrolase activity, hydrolase activity, acting on acid anhydrides, hydrolase activity, acting on acid anhydrides, in phosphorus-containing anhydrides, nucleoside-triphosphatase activity, protein metabolic process, neurogenesis, cell projection organization, cell differentiation, neuron differentiation, neuron projection development, multicellular organismal process, developmental process, cellular component morphogenesis, cell part morphogenesis, DNA/RNA helicase activity, DNA polymerase activity, RNA polymerase activity, cellular macromolecule biosynthetic process, protein mannosylation, protein O-linked mannosylation, protein modification process, locomotion, response to chemical, taxis, macromolecule metabolic process, CTP:2,3-di-O-geranylgeranyl-sn-glycero-1-phosphate cytidyltransferase activity, macromolecule modification, macromolecule glycosylation, phospholactate guanylyltransferase activity, ATP:coenzyme F420 adenylyltransferase activity, cellular metabolic process, primary metabolic process, cellular biosynthetic process, cellular lipid metabolic process, cellular macromolecule metabolic process, cellular protein metabolic process, single-organism process, single-multicellular organism process, single-organism metabolic process, single-organism biosynthetic process, single-organism carbohydrate metabolic process, single-organism cellular process, single-organism developmental process, cell development, neuron development, cell morphogenesis involved in neuron differentiation, generation of neurons, system development, neuron projection morphogenesis, anatomical structure development, cell projection morphogenesis, cellular developmental process, 2-C-methyl-D-erythritol 4-phosphate cytidylyltransferase activity, response to stimulus, UDP-N-acetylgalactosamine diphosphorylase activity, axon development, glycosylation, adenylyltransferase activity, cytidylyltransferase activity, guanylyltransferase activity, uridylyltransferase activity, organic substance metabolic process, cellular component organization or biogenesis, neuron projection guidance, mannosylation, carbohydrate derivative metabolic process, carbohydrate derivative biosynthetic process, organic substance biosynthetic process	GO:0000902, GO:0000904, GO:0003720, GO:0003724, GO:0003824, GO:0003896, GO:0003899, GO:0003964, GO:0004386, GO:0004779, GO:0005975, GO:0006464, GO:0006486, GO:0006493, GO:0006629, GO:0006720, GO:0006928, GO:0006935, GO:0007275, GO:0007399, GO:0007409, GO:0007411, GO:0008152, GO:0008192, GO:0008193, GO:0008299, GO:0008610, GO:0008905, GO:0009058, GO:0009059, GO:0009100, GO:0009101, GO:0009605, GO:0009653, GO:0009987, GO:0016043, GO:0016462, GO:0016740, GO:0016772, GO:0016779, GO:0016787, GO:0016817, GO:0016818, GO:0017111, GO:0019538, GO:0022008, GO:0030030, GO:0030154, GO:0030182, GO:0031175, GO:0032501, GO:0032502, GO:0032989, GO:0032990, GO:0033677, GO:0034061, GO:0034062, GO:0034645, GO:0035268, GO:0035269, GO:0036211, GO:0040011, GO:0042221, GO:0042330, GO:0043170, GO:0043338, GO:0043412, GO:0043413, GO:0043814, GO:0043910, GO:0044237, GO:0044238, GO:0044249, GO:0044255, GO:0044260, GO:0044267, GO:0044699, GO:0044707, GO:0044710, GO:0044711, GO:0044723, GO:0044763, GO:0044767, GO:0048468, GO:0048666, GO:0048667, GO:0048699, GO:0048731, GO:0048812, GO:0048856, GO:0048858, GO:0048869, GO:0050518, GO:0050896, GO:0052630, GO:0061564, GO:0070085, GO:0070566, GO:0070567, GO:0070568, GO:0070569, GO:0071704, GO:0071840, GO:0097485, GO:0097502, GO:1901135, GO:1901137, GO:1901576	63	68	54	68	90	83	71	82	83	91	86	97	76	80	92	90	89	71
ENSMUSG00000032757	Bet1	protein_coding	BET1 homolog	Bet1	O35623	BET1_MOUSE	ENSMUST00000049166	ENSMUSP00000044877	ENSMUSG00000032757	chr6	4076899	4086972	-	SNARE interactions in vesicular transport	mmu04130	Golgi membrane, SNARE binding, binding, protein binding, intracellular, cell, cytoplasm, endoplasmic reticulum, Golgi apparatus, Golgi stack, cis-Golgi network, transport, ER to Golgi vesicle-mediated transport, vesicle fusion, organelle organization, protein localization, cellular process, endomembrane system, protein transport, membrane, integral component of membrane, cellular component organization, vesicle organization, vesicle-mediated transport, syntaxin binding, organelle membrane, SNARE complex, intrinsic component of membrane, organelle subcompartment, Golgi cisterna, macromolecular complex, macromolecule localization, organelle, membrane-bounded organelle, intracellular organelle, intracellular membrane-bounded organelle, protein complex, organelle part, intracellular part, membrane part, Golgi apparatus part, cytoplasmic part, intracellular organelle part, cell part, single-organism process, single-organism cellular process, single-organism membrane fusion, single-organism membrane organization, establishment of protein localization, intracellular transport, Golgi vesicle transport, vesicle fusion with Golgi apparatus, organelle fusion, localization, establishment of localization, cellular localization, establishment of localization in cell, membrane organization, membrane fusion, organic substance transport, cellular component organization or biogenesis, organelle membrane fusion, bounding membrane of organelle, Golgi subcompartment, membrane protein complex, single-organism organelle organization	GO:0000139, GO:0000149, GO:0005488, GO:0005515, GO:0005622, GO:0005623, GO:0005737, GO:0005783, GO:0005794, GO:0005795, GO:0005801, GO:0006810, GO:0006888, GO:0006906, GO:0006996, GO:0008104, GO:0009987, GO:0012505, GO:0015031, GO:0016020, GO:0016021, GO:0016043, GO:0016050, GO:0016192, GO:0019905, GO:0031090, GO:0031201, GO:0031224, GO:0031984, GO:0031985, GO:0032991, GO:0033036, GO:0043226, GO:0043227, GO:0043229, GO:0043231, GO:0043234, GO:0044422, GO:0044424, GO:0044425, GO:0044431, GO:0044444, GO:0044446, GO:0044464, GO:0044699, GO:0044763, GO:0044801, GO:0044802, GO:0045184, GO:0046907, GO:0048193, GO:0048280, GO:0048284, GO:0051179, GO:0051234, GO:0051641, GO:0051649, GO:0061024, GO:0061025, GO:0071702, GO:0071840, GO:0090174, GO:0098588, GO:0098791, GO:0098796, GO:1902589	204	236	227	185	171	189	200	211	212	190	195	201	201	205	208	183	176	192
ENSMUSG00000033526	Ppip5k1	protein_coding	Inositol hexakisphosphate and diphosphoinositol-pentakisphosphate kinase 1	Ppip5k1, Hisppd2a, Kiaa0377, Vip1; Ppip5k1	A2ARP1; B0R0E7; F6Q5C6	VIP1_MOUSE; B0R0E7_MOUSE; F6Q5C6_MOUSE	ENSMUST00000052029, ENSMUST00000110625, ENSMUST00000110626, ENSMUST00000110627, ENSMUST00000110628; ENSMUST00000134796; ENSMUST00000155568	ENSMUSP00000057632, ENSMUSP00000106255, ENSMUSP00000106256, ENSMUSP00000106257, ENSMUSP00000106258; ENSMUSP00000122603; ENSMUSP00000116335	ENSMUSG00000033526	chr2	121310561	121355396	-	Phosphatidylinositol signaling system	mmu04070	nucleotide binding, inositol-1,3,4,5,6-pentakisphosphate kinase activity, inositol hexakisphosphate kinase activity, inositol heptakisphosphate kinase activity, inositol hexakisphosphate 5-kinase activity, nucleoside binding, purine nucleoside binding, catalytic activity, acid phosphatase activity, binding, ATP binding, intracellular, cell, nucleus, nucleoplasm, cytoplasm, cytosol, plasma membrane, carbohydrate metabolic process, inositol metabolic process, alcohol metabolic process, phosphorus metabolic process, phosphate-containing compound metabolic process, metabolic process, biosynthetic process, cellular process, membrane, kinase activity, phosphorylation, transferase activity, transferase activity, transferring phosphorus-containing groups, phosphotransferase activity, phosphate group as acceptor, hydrolase activity, hydrolase activity, acting on ester bonds, phosphatase activity, purine nucleotide binding, organophosphate metabolic process, polyol metabolic process, adenyl nucleotide binding, membrane-enclosed lumen, nuclear lumen, ribonucleoside binding, purine ribonucleoside binding, ribonucleotide binding, purine ribonucleotide binding, adenyl ribonucleotide binding, inositol phosphate biosynthetic process, diphosphoinositol-pentakisphosphate kinase activity, purine ribonucleoside triphosphate binding, small molecule binding, phosphoric ester hydrolase activity, organelle, membrane-bounded organelle, intracellular organelle, intracellular membrane-bounded organelle, organelle lumen, inositol phosphate metabolic process, cellular metabolic process, primary metabolic process, cellular carbohydrate metabolic process, small molecule metabolic process, small molecule biosynthetic process, organelle part, intracellular part, nuclear part, cytoplasmic part, intracellular organelle part, cell part, single-organism process, single-organism metabolic process, single-organism biosynthetic process, single-organism carbohydrate metabolic process, single-organism cellular process, alcohol biosynthetic process, polyol biosynthetic process, inositol hexakisphosphate 1-kinase activity, inositol hexakisphosphate 3-kinase activity, intracellular organelle lumen, organic substance metabolic process, cell periphery, organophosphate biosynthetic process, organic cyclic compound binding, carbohydrate derivative binding, nucleoside phosphate binding, heterocyclic compound binding, organic substance biosynthetic process, organic hydroxy compound metabolic process, organic hydroxy compound biosynthetic process	GO:0000166, GO:0000827, GO:0000828, GO:0000829, GO:0000832, GO:0001882, GO:0001883, GO:0003824, GO:0003993, GO:0005488, GO:0005524, GO:0005622, GO:0005623, GO:0005634, GO:0005654, GO:0005737, GO:0005829, GO:0005886, GO:0005975, GO:0006020, GO:0006066, GO:0006793, GO:0006796, GO:0008152, GO:0009058, GO:0009987, GO:0016020, GO:0016301, GO:0016310, GO:0016740, GO:0016772, GO:0016776, GO:0016787, GO:0016788, GO:0016791, GO:0017076, GO:0019637, GO:0019751, GO:0030554, GO:0031974, GO:0031981, GO:0032549, GO:0032550, GO:0032553, GO:0032555, GO:0032559, GO:0032958, GO:0033857, GO:0035639, GO:0036094, GO:0042578, GO:0043226, GO:0043227, GO:0043229, GO:0043231, GO:0043233, GO:0043647, GO:0044237, GO:0044238, GO:0044262, GO:0044281, GO:0044283, GO:0044422, GO:0044424, GO:0044428, GO:0044444, GO:0044446, GO:0044464, GO:0044699, GO:0044710, GO:0044711, GO:0044723, GO:0044763, GO:0046165, GO:0046173, GO:0052723, GO:0052724, GO:0070013, GO:0071704, GO:0071944, GO:0090407, GO:0097159, GO:0097367, GO:1901265, GO:1901363, GO:1901576, GO:1901615, GO:1901617	1359	1334	1444	930	832	930	1165	1256	1279	1122	1034	997	1510	1422	1277	1069	1073	1067
ENSMUSG00000031217	Efnb1	protein_coding	Ephrin-B1; Uncharacterized protein	Efnb1, Epl2, Eplg2, Lerk2, Stra1; Efnb1	P52795; Q544L9	EFNB1_MOUSE; Q544L9_MOUSE	ENSMUST00000052839;	ENSMUSP00000050716;	ENSMUSG00000031217	chrX	99136130	99148991	+	Axon guidance	mmu04360	cell morphogenesis, cell morphogenesis involved in differentiation, ameboidal-type cell migration, neural crest cell migration, cell activation, immune system process, regulation of immune system process, positive regulation of immune system process, regulation of leukocyte activation, positive regulation of leukocyte activation, receptor binding, binding, protein binding, extracellular region, intracellular, cell, nucleus, cytoplasm, plasma membrane, movement of cell or subcellular component, chemotaxis, cell communication, cell adhesion, leukocyte cell-cell adhesion, signal transduction, cell surface receptor signaling pathway, enzyme linked receptor protein signaling pathway, transmembrane receptor protein tyrosine kinase signaling pathway, multicellular organism development, pattern specification process, nervous system development, axonogenesis, axon guidance, cell proliferation, positive regulation of cell proliferation, response to external stimulus, anatomical structure morphogenesis, embryo development, embryonic pattern specification, tissue development, cellular process, mesenchymal cell development, neural crest cell development, neural crest cell differentiation, membrane, integral component of membrane, cellular component organization, single organismal cell-cell adhesion, cell migration, neurogenesis, regulation of cell-cell adhesion, positive regulation of cell-cell adhesion, biological adhesion, signaling, cell projection organization, cell differentiation, regulation of cell adhesion, neuron differentiation, neuron projection development, intrinsic component of membrane, lymphocyte costimulation, T cell costimulation, vesicle, membrane-bounded vesicle, multicellular organismal process, developmental process, mononuclear cell proliferation, regulation of mononuclear cell proliferation, positive regulation of mononuclear cell proliferation, cellular component morphogenesis, cell part morphogenesis, locomotion, T cell proliferation, positive regulation of T cell proliferation, T cell activation, regulation of cell proliferation, regulation of T cell proliferation, response to chemical, taxis, organelle, membrane-bounded organelle, intracellular organelle, extracellular organelle, intracellular membrane-bounded organelle, extracellular region part, intracellular part, membrane part, cell part, single-organism process, single organism signaling, single-multicellular organism process, single-organism cellular process, single-organism developmental process, membrane raft, synapse, leukocyte activation, positive regulation of cell adhesion, lymphocyte activation, lymphocyte proliferation, ephrin receptor binding, ephrin receptor signaling pathway, cell development, animal organ development, positive regulation of biological process, positive regulation of cellular process, neuron development, cell morphogenesis involved in neuron differentiation, generation of neurons, system development, mesenchymal cell differentiation, neuron projection morphogenesis, anatomical structure development, cell projection morphogenesis, cellular developmental process, cell motility, regulation of lymphocyte proliferation, positive regulation of lymphocyte proliferation, regulation of biological process, regulation of cellular process, regulation of T cell activation, regulation of cell activation, positive regulation of cell activation, positive regulation of T cell activation, response to stimulus, localization, regulation of lymphocyte activation, positive regulation of lymphocyte activation, localization of cell, cellular response to stimulus, mesenchyme development, axon development, biological regulation, extracellular exosome, leukocyte aggregation, T cell aggregation, leukocyte proliferation, regulation of leukocyte proliferation, positive regulation of leukocyte proliferation, lymphocyte aggregation, cellular component organization or biogenesis, cell periphery, neuron projection guidance, membrane region, single organism cell adhesion, cell-cell adhesion, whole membrane, membrane microdomain, regulation of leukocyte cell-cell adhesion, positive regulation of leukocyte cell-cell adhesion, extracellular vesicle	GO:0000902, GO:0000904, GO:0001667, GO:0001755, GO:0001775, GO:0002376, GO:0002682, GO:0002684, GO:0002694, GO:0002696, GO:0005102, GO:0005488, GO:0005515, GO:0005576, GO:0005622, GO:0005623, GO:0005634, GO:0005737, GO:0005886, GO:0006928, GO:0006935, GO:0007154, GO:0007155, GO:0007159, GO:0007165, GO:0007166, GO:0007167, GO:0007169, GO:0007275, GO:0007389, GO:0007399, GO:0007409, GO:0007411, GO:0008283, GO:0008284, GO:0009605, GO:0009653, GO:0009790, GO:0009880, GO:0009888, GO:0009987, GO:0014031, GO:0014032, GO:0014033, GO:0016020, GO:0016021, GO:0016043, GO:0016337, GO:0016477, GO:0022008, GO:0022407, GO:0022409, GO:0022610, GO:0023052, GO:0030030, GO:0030154, GO:0030155, GO:0030182, GO:0031175, GO:0031224, GO:0031294, GO:0031295, GO:0031982, GO:0031988, GO:0032501, GO:0032502, GO:0032943, GO:0032944, GO:0032946, GO:0032989, GO:0032990, GO:0040011, GO:0042098, GO:0042102, GO:0042110, GO:0042127, GO:0042129, GO:0042221, GO:0042330, GO:0043226, GO:0043227, GO:0043229, GO:0043230, GO:0043231, GO:0044421, GO:0044424, GO:0044425, GO:0044464, GO:0044699, GO:0044700, GO:0044707, GO:0044763, GO:0044767, GO:0045121, GO:0045202, GO:0045321, GO:0045785, GO:0046649, GO:0046651, GO:0046875, GO:0048013, GO:0048468, GO:0048513, GO:0048518, GO:0048522, GO:0048666, GO:0048667, GO:0048699, GO:0048731, GO:0048762, GO:0048812, GO:0048856, GO:0048858, GO:0048869, GO:0048870, GO:0050670, GO:0050671, GO:0050789, GO:0050794, GO:0050863, GO:0050865, GO:0050867, GO:0050870, GO:0050896, GO:0051179, GO:0051249, GO:0051251, GO:0051674, GO:0051716, GO:0060485, GO:0061564, GO:0065007, GO:0070062, GO:0070486, GO:0070489, GO:0070661, GO:0070663, GO:0070665, GO:0071593, GO:0071840, GO:0071944, GO:0097485, GO:0098589, GO:0098602, GO:0098609, GO:0098805, GO:0098857, GO:1903037, GO:1903039, GO:1903561	443	488	505	311	321	344	397	420	427	272	331	350	422	351	378	341	373	350
ENSMUSG00000114106	Gm47042	processed_pseudogene							ENSMUSG00000114106	chr12	102764323	102764712	-					1	0	1	0	0	2	0	0	1	0	1	2	0	1	0	0	1	3
ENSMUSG00000096459	Ighv9-3	IG_V_gene	Immunoglobulin heavy variable V9-3	Ighv9-3	A0A0B4J1J5	A0A0B4J1J5_MOUSE	ENSMUST00000103473	ENSMUSP00000100254	ENSMUSG00000096459	chr12	114140692	114141122	-					1	0	1	0	1	2	0	2	3	0	1	1	1	0	0	1	0	0
ENSMUSG00000032537	Ephb1	protein_coding	Ephrin type-B receptor 1	Ephb1	Q8CBF3; Q8CA63	EPHB1_MOUSE; Q8CA63_MOUSE	ENSMUST00000035129, ENSMUST00000085169; ENSMUST00000149800	ENSMUSP00000035129, ENSMUSP00000082261; ENSMUSP00000139470	ENSMUSG00000032537	chr9	101922128	102354693	-	Axon guidance	mmu04360			81	70	95	103	114	131	65	77	60	66	90	115	86	114	102	100	82	70
ENSMUSG00000107455	Gm43868	TEC							ENSMUSG00000107455	chr6	113044035	113046148	-					1	2	0	0	0	1	3	2	2	1	0	1	0	1	0	1	0	0
ENSMUSG00000081210	Gm12933	processed_pseudogene							ENSMUSG00000081210	chr4	126665254	126666125	+					2	3	3	2	2	0	0	2	1	1	1	0	1	0	2	1	1	2
ENSMUSG00000029204	Rhoh	protein_coding	Rho-related GTP-binding protein RhoH; Ras homolog gene family, member H	Rhoh, Arhh; Rhoh	Q9D3G9; Q504M6	RHOH_MOUSE; Q504M6_MOUSE	ENSMUST00000031106, ENSMUST00000201533;	ENSMUSP00000031106, ENSMUSP00000143810;	ENSMUSG00000029204	chr5	65861213	65896700	+	Leukocyte transendothelial migration	mmu04670	nucleotide binding, immunological synapse, cell activation, nucleoside binding, purine nucleoside binding, myeloid leukocyte activation, immune system process, immune system development, leukocyte differentiation, enzyme inhibitor activity, binding, protein binding, GTP binding, intracellular, cell, cytoplasm, plasma membrane, cell communication, cell adhesion, leukocyte cell-cell adhesion, signal transduction, I-kappaB kinase/NF-kappaB signaling, small GTPase mediated signal transduction, multicellular organism development, regulation of signal transduction, negative regulation of signal transduction, cellular process, regulation of cell communication, negative regulation of cell communication, membrane, single organismal cell-cell adhesion, purine nucleotide binding, guanyl nucleotide binding, kinase regulator activity, kinase inhibitor activity, biological adhesion, regulation of signaling, signaling, negative regulation of signaling, hemopoiesis, lymphocyte differentiation, cell differentiation, T cell differentiation, enzyme regulator activity, multicellular organismal process, developmental process, ribonucleoside binding, purine ribonucleoside binding, ribonucleotide binding, purine ribonucleotide binding, guanyl ribonucleotide binding, intracellular signal transduction, purine ribonucleoside triphosphate binding, small molecule binding, T cell activation, regulation of I-kappaB kinase/NF-kappaB signaling, negative regulation of I-kappaB kinase/NF-kappaB signaling, intracellular part, membrane part, plasma membrane part, cell part, single-organism process, single organism signaling, single-multicellular organism process, single-organism cellular process, single-organism developmental process, leukocyte activation, mast cell activation, lymphocyte activation, animal organ development, negative regulation of biological process, negative regulation of cellular process, hematopoietic or lymphoid organ development, regulation of response to stimulus, negative regulation of response to stimulus, system development, anatomical structure development, cellular developmental process, regulation of biological process, regulation of cellular process, response to stimulus, cellular response to stimulus, biological regulation, leukocyte aggregation, T cell aggregation, lymphocyte aggregation, cell periphery, organic cyclic compound binding, carbohydrate derivative binding, single organism cell adhesion, cell-cell adhesion, molecular function regulator, nucleoside phosphate binding, heterocyclic compound binding, regulation of intracellular signal transduction, negative regulation of intracellular signal transduction	GO:0000166, GO:0001772, GO:0001775, GO:0001882, GO:0001883, GO:0002274, GO:0002376, GO:0002520, GO:0002521, GO:0004857, GO:0005488, GO:0005515, GO:0005525, GO:0005622, GO:0005623, GO:0005737, GO:0005886, GO:0007154, GO:0007155, GO:0007159, GO:0007165, GO:0007249, GO:0007264, GO:0007275, GO:0009966, GO:0009968, GO:0009987, GO:0010646, GO:0010648, GO:0016020, GO:0016337, GO:0017076, GO:0019001, GO:0019207, GO:0019210, GO:0022610, GO:0023051, GO:0023052, GO:0023057, GO:0030097, GO:0030098, GO:0030154, GO:0030217, GO:0030234, GO:0032501, GO:0032502, GO:0032549, GO:0032550, GO:0032553, GO:0032555, GO:0032561, GO:0035556, GO:0035639, GO:0036094, GO:0042110, GO:0043122, GO:0043124, GO:0044424, GO:0044425, GO:0044459, GO:0044464, GO:0044699, GO:0044700, GO:0044707, GO:0044763, GO:0044767, GO:0045321, GO:0045576, GO:0046649, GO:0048513, GO:0048519, GO:0048523, GO:0048534, GO:0048583, GO:0048585, GO:0048731, GO:0048856, GO:0048869, GO:0050789, GO:0050794, GO:0050896, GO:0051716, GO:0065007, GO:0070486, GO:0070489, GO:0071593, GO:0071944, GO:0097159, GO:0097367, GO:0098602, GO:0098609, GO:0098772, GO:1901265, GO:1901363, GO:1902531, GO:1902532	2	5	5	8	11	6	3	10	11	6	4	2	3	8	8	5	5	5
ENSMUSG00000078185	Chml	protein_coding	Rab proteins geranylgeranyltransferase component A; Rab proteins geranylgeranyltransferase component A 2	Chml	A0A0R4J1A1; A0A1B0GS21; A0A1B0GR39; A0A1B0GT93	A0A0R4J1A1_MOUSE; A0A1B0GS21_MOUSE; A0A1B0GR39_MOUSE; A0A1B0GT93_MOUSE	ENSMUST00000104984, ENSMUST00000211207; ENSMUST00000210367; ENSMUST00000211489; ENSMUST00000209720	ENSMUSP00000100600, ENSMUSP00000147889; ENSMUSP00000147761; ENSMUSP00000147362; ENSMUSP00000148253	ENSMUSG00000078185	chr1	175682237	175692901	-			catalytic activity, GDP-dissociation inhibitor activity, GTPase activator activity, binding, protein binding, intracellular, cell, nucleus, nucleoplasm, cytoplasm, Rab-protein geranylgeranyltransferase complex, cellular protein modification process, transport, intracellular protein transport, cell communication, signal transduction, small GTPase mediated signal transduction, enzyme activator activity, protein localization, metabolic process, cellular process, protein transport, oxidoreductase activity, Ras GTPase binding, Rab GTPase binding, protein prenylation, protein geranylgeranylation, protein metabolic process, enzyme binding, signaling, enzyme regulator activity, GTPase regulator activity, small GTPase binding, membrane-enclosed lumen, nuclear lumen, macromolecular complex, macromolecule localization, cellular protein localization, intracellular signal transduction, protein modification process, macromolecule metabolic process, organelle, membrane-bounded organelle, intracellular organelle, intracellular membrane-bounded organelle, organelle lumen, protein complex, macromolecule modification, cellular metabolic process, primary metabolic process, cellular macromolecule metabolic process, cellular protein metabolic process, organelle part, intracellular part, nuclear part, cytoplasmic part, intracellular organelle part, cell part, single-organism process, single organism signaling, single-organism metabolic process, single-organism cellular process, establishment of protein localization, intracellular transport, regulation of biological process, regulation of cellular process, response to stimulus, GTPase binding, localization, establishment of localization, cellular localization, establishment of localization in cell, cellular response to stimulus, oxidation-reduction process, nucleoside-triphosphatase regulator activity, biological regulation, intracellular organelle lumen, cellular macromolecule localization, organic substance transport, organic substance metabolic process, prenylation, molecular function regulator, catalytic complex, transferase complex	GO:0003824, GO:0005092, GO:0005096, GO:0005488, GO:0005515, GO:0005622, GO:0005623, GO:0005634, GO:0005654, GO:0005737, GO:0005968, GO:0006464, GO:0006810, GO:0006886, GO:0007154, GO:0007165, GO:0007264, GO:0008047, GO:0008104, GO:0008152, GO:0009987, GO:0015031, GO:0016491, GO:0017016, GO:0017137, GO:0018342, GO:0018344, GO:0019538, GO:0019899, GO:0023052, GO:0030234, GO:0030695, GO:0031267, GO:0031974, GO:0031981, GO:0032991, GO:0033036, GO:0034613, GO:0035556, GO:0036211, GO:0043170, GO:0043226, GO:0043227, GO:0043229, GO:0043231, GO:0043233, GO:0043234, GO:0043412, GO:0044237, GO:0044238, GO:0044260, GO:0044267, GO:0044422, GO:0044424, GO:0044428, GO:0044444, GO:0044446, GO:0044464, GO:0044699, GO:0044700, GO:0044710, GO:0044763, GO:0045184, GO:0046907, GO:0050789, GO:0050794, GO:0050896, GO:0051020, GO:0051179, GO:0051234, GO:0051641, GO:0051649, GO:0051716, GO:0055114, GO:0060589, GO:0065007, GO:0070013, GO:0070727, GO:0071702, GO:0071704, GO:0097354, GO:0098772, GO:1902494, GO:1990234	190	257	224	216	218	207	209	231	202	184	227	249	183	258	260	222	210	213
ENSMUSG00000097874	C030010L15Rik	antisense							ENSMUSG00000097874	chr16	97994596	97997419	-					4	5	2	4	4	2	3	6	2	2	7	0	3	4	6	5	6	4
ENSMUSG00000113642	Gm49329	transcribed_unprocessed_pseudogene							ENSMUSG00000113642	chr12	17900734	18065610	+					2	2	0	3	1	0	1	1	2	0	3	1	0	2	1	0	0	0
ENSMUSG00000111375	Btbd8	protein_coding	BTB/POZ domain-containing protein 8; AP2-interacting clathrin-endocytosis protein	Btbd8, Gm16115; Kiaa1107; Btbd8	D3YUB6; Q80TK0; Q3TEG0; A0A1D5RL96; A0A1L1SR23; D3YUW2	BTBD8_MOUSE; K1107_MOUSE; Q3TEG0_MOUSE; A0A1D5RL96_MOUSE; A0A1L1SR23_MOUSE; D3YUW2_MOUSE	ENSMUST00000094541; ENSMUST00000100951; ENSMUST00000060553; ENSMUST00000211896; ENSMUST00000162298; ENSMUST00000152474	ENSMUSP00000092119; ENSMUSP00000098511; ENSMUSP00000056529; ENSMUSP00000148277; ENSMUSP00000149290; ENSMUSP00000114881	ENSMUSG00000111375	chr5	107437997	107511207	+					43	48	48	62	68	53	68	69	66	64	59	66	46	86	83	58	63	55
ENSMUSG00000002345	Borcs8	protein_coding	BLOC-1-related complex subunit 8	Borcs8	Q9D6Y4; D6RJ21; D3Z373	BORC8_MOUSE; D6RJ21_MOUSE; D3Z373_MOUSE	ENSMUST00000002418; ENSMUST00000123760, ENSMUST00000129668; ENSMUST00000110139	ENSMUSP00000002418; ENSMUSP00000118102, ENSMUSP00000137694; ENSMUSP00000105766	ENSMUSG00000002345	chr8	70139499	70147319	+	cGMP-PKG signaling pathway	mmu04022			128	119	128	116	122	125	113	121	120	143	124	111	145	136	120	117	137	122
ENSMUSG00000097445	Gm26631	bidirectional_promoter_lncRNA							ENSMUSG00000097445	chr9	57531287	57537629	-					30	17	39	22	25	28	26	18	29	24	19	14	21	20	33	29	32	22
ENSMUSG00000041079	Rwdd2b	protein_coding	RWD domain-containing protein 2B	Rwdd2b, ORF5	Q99M03	RWD2B_MOUSE	ENSMUST00000039101	ENSMUSP00000049168	ENSMUSG00000041079	chr16	87433407	87440573	-					88	63	86	69	88	93	66	87	93	77	81	91	91	97	81	85	70	94
ENSMUSG00000036833	Pnpla7	protein_coding	Patatin-like phospholipase domain-containing protein 7	Pnpla7	A2AJ88; F6UDU9; A0A0A6YWJ6; B0R011; B0R010; B0R009	PLPL7_MOUSE; F6UDU9_MOUSE; A0A0A6YWJ6_MOUSE; B0R011_MOUSE; B0R010_MOUSE; B0R009_MOUSE	ENSMUST00000045295; ENSMUST00000155601; ENSMUST00000137913; ENSMUST00000146153; ENSMUST00000152777; ENSMUST00000153618	ENSMUSP00000044078; ENSMUSP00000115952; ENSMUSP00000141577; ENSMUSP00000117907; ENSMUSP00000122394; ENSMUSP00000117428	ENSMUSG00000036833	chr2	24976033	25054057	+	Glycerophospholipid metabolism	mmu00564	lytic vacuole, aminoacyl-tRNA editing activity, catalytic activity, hydrolase activity, hydrolyzing O-glycosyl compounds, alpha-mannosidase activity, phospholipase activity, lysophospholipase activity, intracellular, cell, nucleus, cytoplasm, mitochondrion, lysosome, vacuole, endoplasmic reticulum, lipid metabolic process, metabolic process, prenylcysteine methylesterase activity, endomembrane system, mannosidase activity, mannosyl-oligosaccharide mannosidase activity, membrane, integral component of membrane, lipase activity, hydrolase activity, hydrolase activity, acting on ester bonds, hydrolase activity, acting on glycosyl bonds, 1-oxa-2-oxocycloheptane lactonase activity, sulfolactone hydrolase activity, 3,4-dihydrocoumarin hydrolase activity, butyrolactone hydrolase activity, intrinsic component of membrane, developmental process, endosulfan lactone lactonase activity, L-ascorbate 6-phosphate lactonase activity, organelle, membrane-bounded organelle, intracellular organelle, intracellular membrane-bounded organelle, Ser-tRNA(Thr) hydrolase activity, Ala-tRNA(Pro) hydrolase activity, Cys-tRNA(Pro) hydrolase activity, Ser(Gly)-tRNA(Ala) hydrolase activity, primary metabolic process, intracellular part, membrane part, cytoplasmic part, cell part, single-organism process, single-organism metabolic process, all-trans-retinyl-palmitate hydrolase, all-trans-retinol forming activity, retinyl-palmitate esterase activity, protein methylesterase activity, carboxylic ester hydrolase activity, mannosyl-oligosaccharide 1,6-alpha-mannosidase activity, mannosyl-oligosaccharide 1,3-alpha-mannosidase activity, organic substance metabolic process, methyl indole-3-acetate esterase activity, methyl salicylate esterase activity, methyl jasmonate esterase activity	GO:0000323, GO:0002161, GO:0003824, GO:0004553, GO:0004559, GO:0004620, GO:0004622, GO:0005622, GO:0005623, GO:0005634, GO:0005737, GO:0005739, GO:0005764, GO:0005773, GO:0005783, GO:0006629, GO:0008152, GO:0010296, GO:0012505, GO:0015923, GO:0015924, GO:0016020, GO:0016021, GO:0016298, GO:0016787, GO:0016788, GO:0016798, GO:0018731, GO:0018732, GO:0018733, GO:0018734, GO:0031224, GO:0032502, GO:0034892, GO:0035460, GO:0043226, GO:0043227, GO:0043229, GO:0043231, GO:0043905, GO:0043906, GO:0043907, GO:0043908, GO:0044238, GO:0044424, GO:0044425, GO:0044444, GO:0044464, GO:0044699, GO:0044710, GO:0047376, GO:0050253, GO:0051723, GO:0052689, GO:0052767, GO:0052768, GO:0071704, GO:0080030, GO:0080031, GO:0080032	314	391	351	443	400	391	281	277	374	393	410	364	330	338	307	388	375	364
ENSMUSG00000024300	Myo1f	protein_coding	Myosin-1F-like protein, Unconventional myosin-If; Unconventional myosin-If	Myo1f, myosin-1F-like protein; Myo1f	Q8CG29; G3UZR3; G3V011	Q8CG29_MOUSE; G3UZR3_MOUSE; G3V011_MOUSE	ENSMUST00000087605; ENSMUST00000174695; ENSMUST00000173372	ENSMUSP00000084887; ENSMUSP00000134600; ENSMUSP00000134715	ENSMUSG00000024300	chr17	33555707	33607764	+					41	44	46	52	65	59	96	76	73	64	77	50	46	44	62	61	46	55
ENSMUSG00000022946	Dop1b	protein_coding	Protein dopey-2	Dop1b, Dopey2, Kiaa0933; Dop1b, Dopey2; Dop1b	Q3UHQ6; A0A2I3BRZ2; A0A2I3BRE4; A0A338P6R7	DOP2_MOUSE; A0A2I3BRZ2_MOUSE; A0A2I3BRE4_MOUSE; A0A338P6R7_MOUSE	ENSMUST00000045004; ENSMUST00000227156; ENSMUST00000228846; ENSMUST00000228261	ENSMUSP00000044437; ENSMUSP00000154771; ENSMUSP00000154446; ENSMUSP00000156073	ENSMUSG00000022946	chr16	93711904	93810590	+			system process, extracellular region, transport, protein localization, protein transport, vesicle, membrane-bounded vesicle, multicellular organismal process, macromolecule localization, organelle, membrane-bounded organelle, extracellular organelle, extracellular region part, establishment of protein localization, neurological system process, cognition, localization, establishment of localization, extracellular exosome, organic substance transport, extracellular vesicle	GO:0003008, GO:0005576, GO:0006810, GO:0008104, GO:0015031, GO:0031982, GO:0031988, GO:0032501, GO:0033036, GO:0043226, GO:0043227, GO:0043230, GO:0044421, GO:0045184, GO:0050877, GO:0050890, GO:0051179, GO:0051234, GO:0070062, GO:0071702, GO:1903561	246	238	199	292	299	313	247	238	264	255	262	259	313	247	265	247	269	253
ENSMUSG00000109771	Gm35315	protein_coding	Predicted gene, 35315	Gm35315	A0A1B0GSM0; A0A1B0GRI2	A0A1B0GSM0_MOUSE; A0A1B0GRI2_MOUSE	ENSMUST00000211397; ENSMUST00000210052	ENSMUSP00000147992; ENSMUSP00000147534	ENSMUSG00000109771	chr5	110076136	110094420	-					6	5	8	11	9	7	9	4	14	10	12	7	7	12	9	10	10	12
ENSMUSG00000031015	Swap70	protein_coding	Switch-associated protein 70	Swap70, Kiaa0640	Q6A028	SWP70_MOUSE	ENSMUST00000033325	ENSMUSP00000033325	ENSMUSG00000031015	chr7	110221711	110283506	+			nucleotide binding, cell activation, nucleoside binding, purine nucleoside binding, somatic diversification of immune receptors, somatic recombination of immunoglobulin genes involved in immune response, somatic diversification of immunoglobulins involved in immune response, adaptive immune response, immune effector process, cell activation involved in immune response, lymphocyte activation involved in immune response, B cell activation involved in immune response, leukocyte activation involved in immune response, immune system process, immunoglobulin production, immunoglobulin production involved in immunoglobulin mediated immune response, production of molecular mediator of immune response, leukocyte mediated immunity, lymphocyte mediated immunity, adaptive immune response based on somatic recombination of immune receptors built from immunoglobulin superfamily domains, immune system development, mast cell chemotaxis, somatic diversification of immune receptors via germline recombination within a single locus, regulation of immune system process, positive regulation of immune system process, regulation of leukocyte migration, positive regulation of leukocyte migration, regulation of leukocyte chemotaxis, positive regulation of leukocyte chemotaxis, nucleic acid binding, DNA binding, binding, protein binding, ATP binding, intracellular, cell, nucleus, cytoplasm, cytoskeleton, plasma membrane, cell-cell junction, adherens junction, cell-cell adherens junction, nucleobase-containing compound metabolic process, DNA metabolic process, DNA recombination, cellular protein modification process, protein dephosphorylation, cellular aromatic compound metabolic process, phosphorus metabolic process, phosphate-containing compound metabolic process, nitrogen compound metabolic process, cellular ion homeostasis, cellular calcium ion homeostasis, cellular metal ion homeostasis, movement of cell or subcellular component, chemotaxis, immune response, organelle organization, cytoskeleton organization, actin filament organization, cell adhesion, negative regulation of cell adhesion, positive regulation of cytosolic calcium ion concentration, multicellular organism development, regulation of actin polymerization or depolymerization, protein localization, metabolic process, actin polymerization or depolymerization, response to external stimulus, negative regulation of metabolic process, cellular process, negative regulation of phosphorus metabolic process, negative regulation of macromolecule metabolic process, positive regulation of organelle organization, negative regulation of organelle organization, membrane, cellular component organization, immunoglobulin mediated immune response, dephosphorylation, single organismal cell-cell adhesion, somatic cell DNA recombination, somatic diversification of immunoglobulins, somatic recombination of immunoglobulin gene segments, cell migration, purine nucleotide binding, regulation of phosphate metabolic process, regulation of metabolic process, protein metabolic process, B cell mediated immunity, cellular homeostasis, regulation of cell-cell adhesion, negative regulation of cell-cell adhesion, cellular component disassembly, cellular component assembly, biological adhesion, cellular cation homeostasis, actin filament-based process, actin cytoskeleton organization, actin filament depolymerization, cell junction, regulation of cell adhesion, regulation of cell migration, positive regulation of cell migration, adenyl nucleotide binding, leukocyte chemotaxis, regulation of actin filament length, regulation of actin filament depolymerization, negative regulation of actin filament depolymerization, regulation of cellular metabolic process, negative regulation of cellular metabolic process, regulation of protein modification process, negative regulation of protein modification process, regulation of response to external stimulus, positive regulation of response to external stimulus, regulation of actin filament bundle assembly, positive regulation of actin filament bundle assembly, regulation of cellular protein metabolic process, negative regulation of cellular protein metabolic process, multicellular organismal process, developmental process, regulation of cellular component size, ribonucleoside binding, purine ribonucleoside binding, ribonucleotide binding, purine ribonucleotide binding, adenyl ribonucleotide binding, regulation of localization, regulation of protein localization, regulation of actin cytoskeleton organization, regulation of actin filament-based process, macromolecular complex disassembly, macromolecule localization, regulation of organelle organization, cell adhesion mediated by integrin, regulation of cell adhesion mediated by integrin, negative regulation of cell adhesion mediated by integrin, cell-cell adhesion mediated by integrin, regulation of cell-cell adhesion mediated by integrin, negative regulation of cell-cell adhesion mediated by integrin, cellular nitrogen compound metabolic process, regulation of dephosphorylation, regulation of protein dephosphorylation, negative regulation of dephosphorylation, negative regulation of protein dephosphorylation, purine ribonucleoside triphosphate binding, small molecule binding, protein modification process, locomotion, regulation of locomotion, positive regulation of locomotion, B cell activation, response to chemical, taxis, homeostatic process, cell projection, macromolecule metabolic process, organelle, membrane-bounded organelle, non-membrane-bounded organelle, intracellular organelle, intracellular membrane-bounded organelle, intracellular non-membrane-bounded organelle, protein complex disassembly, negative regulation of protein complex disassembly, regulation of protein complex disassembly, macromolecule modification, cellular protein complex disassembly, macromolecular complex subunit organization, cellular component biogenesis, regulation of cellular component biogenesis, positive regulation of cellular component biogenesis, cellular metabolic process, primary metabolic process, cellular macromolecule metabolic process, cellular protein metabolic process, intracellular part, cell part, single-organism process, single-multicellular organism process, single-organism metabolic process, single-organism cellular process, single-organism developmental process, isotype switching, cadherin binding, leukocyte activation, negative regulation of phosphate metabolic process, heterocycle metabolic process, lymphocyte activation, positive regulation of biological process, negative regulation of biological process, positive regulation of cellular process, negative regulation of cellular process, regulation of response to stimulus, positive regulation of response to stimulus, system development, anatomical structure development, cell motility, chemical homeostasis, regulation of biological process, regulation of cellular process, ion homeostasis, cell adhesion molecule binding, response to stimulus, leukocyte migration, regulation of chemotaxis, positive regulation of chemotaxis, actin filament bundle assembly, regulation of cellular component organization, negative regulation of cellular component organization, positive regulation of cellular component organization, regulation of phosphorus metabolic process, localization, regulation of protein metabolic process, negative regulation of protein metabolic process, protein depolymerization, regulation of cellular component movement, positive regulation of cellular component movement, regulation of cytosolic calcium ion concentration, regulation of cytoskeleton organization, negative regulation of cytoskeleton organization, positive regulation of cytoskeleton organization, localization of cell, cellular response to stimulus, metal ion homeostasis, calcium ion homeostasis, cation homeostasis, cellular chemical homeostasis, regulation of macromolecule metabolic process, cell chemotaxis, regulation of mast cell chemotaxis, positive regulation of mast cell chemotaxis, actin filament bundle organization, biological regulation, regulation of biological quality, anchoring junction, peptidyl-serine dephosphorylation, cellular response to chemical stimulus, organic substance metabolic process, protein complex subunit organization, cellular component organization or biogenesis, cell periphery, cellular divalent inorganic cation homeostasis, divalent inorganic cation homeostasis, regulation of primary metabolic process, regulation of anatomical structure size, nucleic acid metabolic process, organic cyclic compound binding, carbohydrate derivative binding, myeloid leukocyte migration, mast cell migration, single organism cell adhesion, cell-cell adhesion, protein binding involved in cell adhesion, protein binding involved in cell-cell adhesion, cadherin binding involved in cell-cell adhesion, inorganic ion homeostasis, nucleoside phosphate binding, organic cyclic compound metabolic process, heterocyclic compound binding, regulation of protein depolymerization, negative regulation of protein depolymerization, regulation of peptidyl-serine dephosphorylation, negative regulation of peptidyl-serine dephosphorylation, single-organism organelle organization, regulation of cell motility, positive regulation of cell motility	GO:0000166, GO:0001775, GO:0001882, GO:0001883, GO:0002200, GO:0002204, GO:0002208, GO:0002250, GO:0002252, GO:0002263, GO:0002285, GO:0002312, GO:0002366, GO:0002376, GO:0002377, GO:0002381, GO:0002440, GO:0002443, GO:0002449, GO:0002460, GO:0002520, GO:0002551, GO:0002562, GO:0002682, GO:0002684, GO:0002685, GO:0002687, GO:0002688, GO:0002690, GO:0003676, GO:0003677, GO:0005488, GO:0005515, GO:0005524, GO:0005622, GO:0005623, GO:0005634, GO:0005737, GO:0005856, GO:0005886, GO:0005911, GO:0005912, GO:0005913, GO:0006139, GO:0006259, GO:0006310, GO:0006464, GO:0006470, GO:0006725, GO:0006793, GO:0006796, GO:0006807, GO:0006873, GO:0006874, GO:0006875, GO:0006928, GO:0006935, GO:0006955, GO:0006996, GO:0007010, GO:0007015, GO:0007155, GO:0007162, GO:0007204, GO:0007275, GO:0008064, GO:0008104, GO:0008152, GO:0008154, GO:0009605, GO:0009892, GO:0009987, GO:0010563, GO:0010605, GO:0010638, GO:0010639, GO:0016020, GO:0016043, GO:0016064, GO:0016311, GO:0016337, GO:0016444, GO:0016445, GO:0016447, GO:0016477, GO:0017076, GO:0019220, GO:0019222, GO:0019538, GO:0019724, GO:0019725, GO:0022407, GO:0022408, GO:0022411, GO:0022607, GO:0022610, GO:0030003, GO:0030029, GO:0030036, GO:0030042, GO:0030054, GO:0030155, GO:0030334, GO:0030335, GO:0030554, GO:0030595, GO:0030832, GO:0030834, GO:0030835, GO:0031323, GO:0031324, GO:0031399, GO:0031400, GO:0032101, GO:0032103, GO:0032231, GO:0032233, GO:0032268, GO:0032269, GO:0032501, GO:0032502, GO:0032535, GO:0032549, GO:0032550, GO:0032553, GO:0032555, GO:0032559, GO:0032879, GO:0032880, GO:0032956, GO:0032970, GO:0032984, GO:0033036, GO:0033043, GO:0033627, GO:0033628, GO:0033629, GO:0033631, GO:0033632, GO:0033633, GO:0034641, GO:0035303, GO:0035304, GO:0035305, GO:0035308, GO:0035639, GO:0036094, GO:0036211, GO:0040011, GO:0040012, GO:0040017, GO:0042113, GO:0042221, GO:0042330, GO:0042592, GO:0042995, GO:0043170, GO:0043226, GO:0043227, GO:0043228, GO:0043229, GO:0043231, GO:0043232, GO:0043241, GO:0043242, GO:0043244, GO:0043412, GO:0043624, GO:0043933, GO:0044085, GO:0044087, GO:0044089, GO:0044237, GO:0044238, GO:0044260, GO:0044267, GO:0044424, GO:0044464, GO:0044699, GO:0044707, GO:0044710, GO:0044763, GO:0044767, GO:0045190, GO:0045296, GO:0045321, GO:0045936, GO:0046483, GO:0046649, GO:0048518, GO:0048519, GO:0048522, GO:0048523, GO:0048583, GO:0048584, GO:0048731, GO:0048856, GO:0048870, GO:0048878, GO:0050789, GO:0050794, GO:0050801, GO:0050839, GO:0050896, GO:0050900, GO:0050920, GO:0050921, GO:0051017, GO:0051128, GO:0051129, GO:0051130, GO:0051174, GO:0051179, GO:0051246, GO:0051248, GO:0051261, GO:0051270, GO:0051272, GO:0051480, GO:0051493, GO:0051494, GO:0051495, GO:0051674, GO:0051716, GO:0055065, GO:0055074, GO:0055080, GO:0055082, GO:0060255, GO:0060326, GO:0060753, GO:0060754, GO:0061572, GO:0065007, GO:0065008, GO:0070161, GO:0070262, GO:0070887, GO:0071704, GO:0071822, GO:0071840, GO:0071944, GO:0072503, GO:0072507, GO:0080090, GO:0090066, GO:0090304, GO:0097159, GO:0097367, GO:0097529, GO:0097531, GO:0098602, GO:0098609, GO:0098631, GO:0098632, GO:0098641, GO:0098771, GO:1901265, GO:1901360, GO:1901363, GO:1901879, GO:1901880, GO:1902308, GO:1902309, GO:1902589, GO:2000145, GO:2000147	227	211	247	256	253	262	234	231	265	210	247	238	232	264	240	255	221	263
ENSMUSG00000055424	Gm9970	antisense							ENSMUSG00000055424	chr5	31240466	31241232	-					0	0	1	2	0	2	0	3	0	0	7	5	4	1	2	1	2	4
ENSMUSG00000025024	Smndc1	protein_coding	Survival of motor neuron-related-splicing factor 30	Smndc1, Smnr, Spf30; Smndc1	Q8BGT7; A0A494BA53; A0A494BAP9; A0A494BAA2	SPF30_MOUSE; A0A494BA53_MOUSE; A0A494BAP9_MOUSE; A0A494BAA2_MOUSE	ENSMUST00000025997, ENSMUST00000237529; ENSMUST00000236962; ENSMUST00000236245; ENSMUST00000235830	ENSMUSP00000025997, ENSMUSP00000157540; ENSMUSP00000157887; ENSMUSP00000158182; ENSMUSP00000158001	ENSMUSG00000025024	chr19	53379390	53390578	-	Spliceosome	mmu03040	nucleic acid binding, RNA binding, binding, intracellular, cell, nucleus, spliceosomal complex, cytoplasm, nucleobase-containing compound metabolic process, RNA processing, mRNA processing, cellular aromatic compound metabolic process, nitrogen compound metabolic process, apoptotic process, metabolic process, cell death, RNA splicing, cellular process, gene expression, programmed cell death, RNA metabolic process, mRNA metabolic process, intracellular ribonucleoprotein complex, macromolecular complex, cellular nitrogen compound metabolic process, macromolecule metabolic process, organelle, membrane-bounded organelle, intracellular organelle, intracellular membrane-bounded organelle, cellular metabolic process, primary metabolic process, cellular macromolecule metabolic process, organelle part, intracellular part, nuclear part, intracellular organelle part, cell part, single-organism process, single-organism cellular process, poly(A) RNA binding, heterocycle metabolic process, organic substance metabolic process, nucleic acid metabolic process, organic cyclic compound binding, organic cyclic compound metabolic process, heterocyclic compound binding, ribonucleoprotein complex	GO:0003676, GO:0003723, GO:0005488, GO:0005622, GO:0005623, GO:0005634, GO:0005681, GO:0005737, GO:0006139, GO:0006396, GO:0006397, GO:0006725, GO:0006807, GO:0006915, GO:0008152, GO:0008219, GO:0008380, GO:0009987, GO:0010467, GO:0012501, GO:0016070, GO:0016071, GO:0030529, GO:0032991, GO:0034641, GO:0043170, GO:0043226, GO:0043227, GO:0043229, GO:0043231, GO:0044237, GO:0044238, GO:0044260, GO:0044422, GO:0044424, GO:0044428, GO:0044446, GO:0044464, GO:0044699, GO:0044763, GO:0044822, GO:0046483, GO:0071704, GO:0090304, GO:0097159, GO:1901360, GO:1901363, GO:1990904	384	383	378	300	304	289	309	293	315	320	322	347	339	338	343	348	292	313
ENSMUSG00000033628	Pik3c3	protein_coding	Phosphatidylinositol 3-kinase catalytic subunit type 3	Pik3c3, Vps34; Pik3c3	Q6PF93; E9QLS6; E9Q824; D3YZ98	PK3C3_MOUSE; E9QLS6_MOUSE; E9Q824_MOUSE; D3YZ98_MOUSE	ENSMUST00000115812; ENSMUST00000091978; ENSMUST00000131405; ENSMUST00000115811	ENSMUSP00000111479; ENSMUSP00000089601; ENSMUSP00000128927; ENSMUSP00000111478	ENSMUSG00000033628	chr18	30272747	30348126	+	Metabolic pathways, Regulation of autophagy, Tuberculosis, Phagosome, Phosphatidylinositol signaling system, Inositol phosphate metabolism	mmu01100, mmu04140, mmu05152, mmu04145, mmu04070, mmu00562	autophagosome assembly, nucleotide binding, cytokinesis, nucleoside binding, purine nucleoside binding, catalytic activity, protein kinase activity, binding, protein binding, ATP binding, intracellular, cell, cytoplasm, endosome, late endosome, vacuole, phosphatidylinositol 3-kinase complex, cellular protein modification process, protein phosphorylation, proteolysis, lipid metabolic process, phospholipid metabolic process, glycerophospholipid metabolic process, phosphatidylinositol biosynthetic process, phosphorus metabolic process, phosphate-containing compound metabolic process, transport, autophagy, response to stress, organelle organization, endosome organization, vacuole organization, vacuolar transport, cell cycle, cell communication, signal transduction, protein localization, metabolic process, lipid biosynthetic process, phospholipid biosynthetic process, biosynthetic process, cellular response to starvation, protein secretion, response to external stimulus, cellular process, response to extracellular stimulus, endomembrane system organization, gene expression, regulation of cell cycle process, endomembrane system, protein transport, membrane, cytoplasmic, membrane-bounded vesicle, cellular component organization, vesicle-mediated transport, endosomal transport, macroautophagy, kinase activity, 1-phosphatidylinositol-3-kinase activity, phosphorylation, cytosolic transport, protein processing, transferase activity, transferase activity, transferring phosphorus-containing groups, phosphotransferase activity, alcohol group as acceptor, purine nucleotide binding, protein metabolic process, organophosphate metabolic process, extrinsic component of membrane, cell cycle process, cellular component assembly, signaling, endocytic vesicle, lipid modification, midbody, adenyl nucleotide binding, cytoplasmic vesicle, response to nutrient levels, cellular response to extracellular stimulus, cellular response to nutrient levels, vesicle, membrane-bounded vesicle, regulation of cytokinesis, ribonucleoside binding, purine ribonucleoside binding, ribonucleotide binding, purine ribonucleotide binding, adenyl ribonucleotide binding, regulation of localization, regulation of protein localization, secretion by cell, macromolecular complex, macromolecule localization, cellular response to stress, protein localization to pre-autophagosomal structure, cellular protein localization, phosphatidylinositol 3-kinase activity, phosphatidylinositol 3-kinase complex, class III, intracellular signal transduction, purine ribonucleoside triphosphate binding, phosphatidylinositol-3-phosphate biosynthetic process, small molecule binding, protein modification process, cellular response to glucose starvation, response to starvation, macromolecule metabolic process, organelle, membrane-bounded organelle, intracellular organelle, intracellular membrane-bounded organelle, protein complex, macromolecule modification, cellular component biogenesis, cellular metabolic process, primary metabolic process, cellular biosynthetic process, cellular lipid metabolic process, cellular macromolecule metabolic process, cellular protein metabolic process, intracellular part, membrane part, cytoplasmic part, cell part, single-organism process, single organism signaling, single-organism metabolic process, single-organism biosynthetic process, single-organism cellular process, single-organism transport, glycerolipid biosynthetic process, early endosome to late endosome transport, establishment of protein localization, phagocytic vesicle, glycerophospholipid biosynthetic process, glycerolipid metabolic process, phosphatidylinositol metabolic process, lipid phosphorylation, phosphatidylinositol phosphorylation, secretion, intracellular transport, phosphatidylinositol-mediated signaling, inositol lipid-mediated signaling, regulation of protein secretion, regulation of biological process, regulation of cellular process, response to stimulus, regulation of secretion, regulation of transport, localization, regulation of protein transport, establishment of localization, cell division, regulation of cell division, protein maturation, cellular localization, establishment of localization in cell, cellular response to stimulus, regulation of cell cycle, phosphatidylinositol kinase activity, transferase complex, transferring phosphorus-containing groups, biological regulation, regulation of establishment of protein localization, cellular macromolecule localization, organelle assembly, cellular response to external stimulus, organic substance transport, organic substance metabolic process, cellular component organization or biogenesis, organophosphate biosynthetic process, organic cyclic compound binding, carbohydrate derivative binding, intracellular vesicle, membrane protein complex, vesicle-mediated transport between endosomal compartments, nucleoside phosphate binding, heterocyclic compound binding, organic substance biosynthetic process, catalytic complex, single-organism localization, regulation of secretion by cell, autophagosome organization, transferase complex	GO:0000045, GO:0000166, GO:0000910, GO:0001882, GO:0001883, GO:0003824, GO:0004672, GO:0005488, GO:0005515, GO:0005524, GO:0005622, GO:0005623, GO:0005737, GO:0005768, GO:0005770, GO:0005773, GO:0005942, GO:0006464, GO:0006468, GO:0006508, GO:0006629, GO:0006644, GO:0006650, GO:0006661, GO:0006793, GO:0006796, GO:0006810, GO:0006914, GO:0006950, GO:0006996, GO:0007032, GO:0007033, GO:0007034, GO:0007049, GO:0007154, GO:0007165, GO:0008104, GO:0008152, GO:0008610, GO:0008654, GO:0009058, GO:0009267, GO:0009306, GO:0009605, GO:0009987, GO:0009991, GO:0010256, GO:0010467, GO:0010564, GO:0012505, GO:0015031, GO:0016020, GO:0016023, GO:0016043, GO:0016192, GO:0016197, GO:0016236, GO:0016301, GO:0016303, GO:0016310, GO:0016482, GO:0016485, GO:0016740, GO:0016772, GO:0016773, GO:0017076, GO:0019538, GO:0019637, GO:0019898, GO:0022402, GO:0022607, GO:0023052, GO:0030139, GO:0030258, GO:0030496, GO:0030554, GO:0031410, GO:0031667, GO:0031668, GO:0031669, GO:0031982, GO:0031988, GO:0032465, GO:0032549, GO:0032550, GO:0032553, GO:0032555, GO:0032559, GO:0032879, GO:0032880, GO:0032940, GO:0032991, GO:0033036, GO:0033554, GO:0034497, GO:0034613, GO:0035004, GO:0035032, GO:0035556, GO:0035639, GO:0036092, GO:0036094, GO:0036211, GO:0042149, GO:0042594, GO:0043170, GO:0043226, GO:0043227, GO:0043229, GO:0043231, GO:0043234, GO:0043412, GO:0044085, GO:0044237, GO:0044238, GO:0044249, GO:0044255, GO:0044260, GO:0044267, GO:0044424, GO:0044425, GO:0044444, GO:0044464, GO:0044699, GO:0044700, GO:0044710, GO:0044711, GO:0044763, GO:0044765, GO:0045017, GO:0045022, GO:0045184, GO:0045335, GO:0046474, GO:0046486, GO:0046488, GO:0046834, GO:0046854, GO:0046903, GO:0046907, GO:0048015, GO:0048017, GO:0050708, GO:0050789, GO:0050794, GO:0050896, GO:0051046, GO:0051049, GO:0051179, GO:0051223, GO:0051234, GO:0051301, GO:0051302, GO:0051604, GO:0051641, GO:0051649, GO:0051716, GO:0051726, GO:0052742, GO:0061695, GO:0065007, GO:0070201, GO:0070727, GO:0070925, GO:0071496, GO:0071702, GO:0071704, GO:0071840, GO:0090407, GO:0097159, GO:0097367, GO:0097708, GO:0098796, GO:0098927, GO:1901265, GO:1901363, GO:1901576, GO:1902494, GO:1902578, GO:1903530, GO:1905037, GO:1990234	269	342	314	351	361	320	312	331	370	378	380	354	335	325	342	353	327	348
ENSMUSG00000031155	Pim2	protein_coding							ENSMUSG00000031155	chrX	7878262	7883432	+	Acute myeloid leukemia	mmu05221	G1/S transition of mitotic cell cycle, nucleotide binding, mitotic cell cycle, nucleoside binding, purine nucleoside binding, catalytic activity, protein kinase activity, protein serine/threonine kinase activity, binding, protein binding, ATP binding, intracellular, cell, cytoplasm, nucleobase-containing compound metabolic process, transcription, DNA-templated, regulation of transcription, DNA-templated, cellular protein modification process, protein phosphorylation, cellular aromatic compound metabolic process, phosphorus metabolic process, phosphate-containing compound metabolic process, nitrogen compound metabolic process, autophagy, apoptotic process, organelle organization, mitochondrion organization, cell cycle, cell communication, signal transduction, I-kappaB kinase/NF-kappaB signaling, regulation of mitotic cell cycle, metabolic process, cell death, cell proliferation, negative regulation of cell proliferation, apoptotic mitochondrial changes, biosynthetic process, macromolecule biosynthetic process, regulation of biosynthetic process, positive regulation of biosynthetic process, positive regulation of metabolic process, regulation of signal transduction, positive regulation of signal transduction, cellular process, gene expression, regulation of gene expression, regulation of autophagy, positive regulation of autophagy, regulation of macromolecule biosynthetic process, positive regulation of macromolecule biosynthetic process, positive regulation of macromolecule metabolic process, positive regulation of gene expression, regulation of cell communication, positive regulation of cell communication, regulation of cell death, programmed cell death, cellular component organization, RNA metabolic process, macroautophagy, positive regulation of macroautophagy, regulation of macroautophagy, kinase activity, phosphorylation, transferase activity, transferase activity, transferring phosphorus-containing groups, phosphotransferase activity, alcohol group as acceptor, purine nucleotide binding, heterocycle biosynthetic process, regulation of nucleobase-containing compound metabolic process, regulation of metabolic process, aromatic compound biosynthetic process, protein metabolic process, cell cycle process, regulation of signaling, signaling, positive regulation of signaling, adenyl nucleotide binding, regulation of cellular metabolic process, positive regulation of cellular metabolic process, regulation of cellular biosynthetic process, positive regulation of cellular biosynthetic process, regulation of protein stability, negative regulation of protein binding, ribonucleoside binding, purine ribonucleoside binding, ribonucleotide binding, purine ribonucleotide binding, adenyl ribonucleotide binding, RNA biosynthetic process, cellular nitrogen compound metabolic process, cellular macromolecule biosynthetic process, nucleobase-containing compound biosynthetic process, intracellular signal transduction, purine ribonucleoside triphosphate binding, small molecule binding, protein modification process, regulation of cell proliferation, regulation of apoptotic process, negative regulation of apoptotic process, regulation of programmed cell death, negative regulation of programmed cell death, regulation of I-kappaB kinase/NF-kappaB signaling, positive regulation of I-kappaB kinase/NF-kappaB signaling, macromolecule metabolic process, regulation of protein binding, macromolecule modification, negative regulation of molecular function, cellular metabolic process, primary metabolic process, cellular biosynthetic process, cellular macromolecule metabolic process, cellular protein metabolic process, cellular nitrogen compound biosynthetic process, intracellular part, cell part, single-organism process, single organism signaling, single-organism cellular process, cell cycle phase transition, mitotic cell cycle phase transition, cell cycle G1/S phase transition, positive regulation of transcription, DNA-templated, positive regulation of nucleobase-containing compound metabolic process, heterocycle metabolic process, protein autophosphorylation, positive regulation of biological process, negative regulation of biological process, positive regulation of cellular process, negative regulation of cellular process, regulation of response to stimulus, positive regulation of response to stimulus, regulation of biological process, regulation of cellular process, protein stabilization, response to stimulus, regulation of binding, negative regulation of binding, regulation of nitrogen compound metabolic process, positive regulation of nitrogen compound metabolic process, regulation of RNA metabolic process, positive regulation of RNA metabolic process, cellular response to stimulus, regulation of cell cycle, regulation of macromolecule metabolic process, negative regulation of cell death, biological regulation, regulation of biological quality, regulation of molecular function, organic substance metabolic process, cellular component organization or biogenesis, regulation of primary metabolic process, nucleic acid metabolic process, organic cyclic compound binding, carbohydrate derivative binding, nucleic acid-templated transcription, nucleoside phosphate binding, organic cyclic compound metabolic process, organic cyclic compound biosynthetic process, heterocyclic compound binding, organic substance biosynthetic process, regulation of intracellular signal transduction, positive regulation of intracellular signal transduction, positive regulation of RNA biosynthetic process, mitotic cell cycle process, regulation of nucleic acid-templated transcription, positive regulation of nucleic acid-templated transcription, regulation of cellular macromolecule biosynthetic process, regulation of RNA biosynthetic process	GO:0000082, GO:0000166, GO:0000278, GO:0001882, GO:0001883, GO:0003824, GO:0004672, GO:0004674, GO:0005488, GO:0005515, GO:0005524, GO:0005622, GO:0005623, GO:0005737, GO:0006139, GO:0006351, GO:0006355, GO:0006464, GO:0006468, GO:0006725, GO:0006793, GO:0006796, GO:0006807, GO:0006914, GO:0006915, GO:0006996, GO:0007005, GO:0007049, GO:0007154, GO:0007165, GO:0007249, GO:0007346, GO:0008152, GO:0008219, GO:0008283, GO:0008285, GO:0008637, GO:0009058, GO:0009059, GO:0009889, GO:0009891, GO:0009893, GO:0009966, GO:0009967, GO:0009987, GO:0010467, GO:0010468, GO:0010506, GO:0010508, GO:0010556, GO:0010557, GO:0010604, GO:0010628, GO:0010646, GO:0010647, GO:0010941, GO:0012501, GO:0016043, GO:0016070, GO:0016236, GO:0016239, GO:0016241, GO:0016301, GO:0016310, GO:0016740, GO:0016772, GO:0016773, GO:0017076, GO:0018130, GO:0019219, GO:0019222, GO:0019438, GO:0019538, GO:0022402, GO:0023051, GO:0023052, GO:0023056, GO:0030554, GO:0031323, GO:0031325, GO:0031326, GO:0031328, GO:0031647, GO:0032091, GO:0032549, GO:0032550, GO:0032553, GO:0032555, GO:0032559, GO:0032774, GO:0034641, GO:0034645, GO:0034654, GO:0035556, GO:0035639, GO:0036094, GO:0036211, GO:0042127, GO:0042981, GO:0043066, GO:0043067, GO:0043069, GO:0043122, GO:0043123, GO:0043170, GO:0043393, GO:0043412, GO:0044092, GO:0044237, GO:0044238, GO:0044249, GO:0044260, GO:0044267, GO:0044271, GO:0044424, GO:0044464, GO:0044699, GO:0044700, GO:0044763, GO:0044770, GO:0044772, GO:0044843, GO:0045893, GO:0045935, GO:0046483, GO:0046777, GO:0048518, GO:0048519, GO:0048522, GO:0048523, GO:0048583, GO:0048584, GO:0050789, GO:0050794, GO:0050821, GO:0050896, GO:0051098, GO:0051100, GO:0051171, GO:0051173, GO:0051252, GO:0051254, GO:0051716, GO:0051726, GO:0060255, GO:0060548, GO:0065007, GO:0065008, GO:0065009, GO:0071704, GO:0071840, GO:0080090, GO:0090304, GO:0097159, GO:0097367, GO:0097659, GO:1901265, GO:1901360, GO:1901362, GO:1901363, GO:1901576, GO:1902531, GO:1902533, GO:1902680, GO:1903047, GO:1903506, GO:1903508, GO:2000112, GO:2001141	32	32	43	32	43	40	28	28	44	37	37	26	29	37	34	28	48	33
ENSMUSG00000037336	Mfsd2b	protein_coding	Major facilitator superfamily domain-containing protein 2B	Mfsd2b	B8JK42; D6RDD7; B8JK43	B8JK42_MOUSE; D6RDD7_MOUSE; B8JK43_MOUSE	ENSMUST00000137337; ENSMUST00000147241; ENSMUST00000045921	ENSMUSP00000117057; ENSMUSP00000114977; ENSMUSP00000045315	ENSMUSG00000037336	chr12	4862440	4874359	-					23	36	36	45	42	44	21	27	46	33	27	21	26	28	35	22	45	36
ENSMUSG00000027824	Vmn2r1	protein_coding	Vomeronasal type-2 receptor 1	Vmn2r1	G3X8Y6	G3X8Y6_MOUSE	ENSMUST00000029406	ENSMUSP00000029406	ENSMUSG00000027824	chr3	64081547	64109484	+			signal transducer activity, receptor activity, transmembrane signaling receptor activity, G-protein coupled receptor activity, intracellular, cell, cytoplasm, plasma membrane, cell cortex, cell communication, signal transduction, G-protein coupled receptor signaling pathway, cellular process, response to organic substance, membrane, integral component of membrane, response to pheromone, signaling, dendrite, intrinsic component of membrane, somatodendritic compartment, signaling receptor activity, response to chemical, cell projection, neuron projection, intracellular part, membrane part, cytoplasmic part, cell part, single-organism process, single organism signaling, single-organism cellular process, regulation of biological process, regulation of cellular process, response to stimulus, cellular response to stimulus, molecular transducer activity, biological regulation, cell periphery, neuron part, cytoplasmic region, transmembrane receptor activity	GO:0004871, GO:0004872, GO:0004888, GO:0004930, GO:0005622, GO:0005623, GO:0005737, GO:0005886, GO:0005938, GO:0007154, GO:0007165, GO:0007186, GO:0009987, GO:0010033, GO:0016020, GO:0016021, GO:0019236, GO:0023052, GO:0030425, GO:0031224, GO:0036477, GO:0038023, GO:0042221, GO:0042995, GO:0043005, GO:0044424, GO:0044425, GO:0044444, GO:0044464, GO:0044699, GO:0044700, GO:0044763, GO:0050789, GO:0050794, GO:0050896, GO:0051716, GO:0060089, GO:0065007, GO:0071944, GO:0097458, GO:0099568, GO:0099600	0	0	1	0	3	2	0	1	3	0	0	0	0	2	2	1	1	2
ENSMUSG00000039990	Edrf1	protein_coding	Erythroid differentiation-related factor 1	Edrf1, 2700050L05Rik	D3YZE7; E9Q9F9; H3BJ09	D3YZE7_MOUSE; E9Q9F9_MOUSE; H3BJ09_MOUSE	ENSMUST00000128901; ENSMUST00000051169; ENSMUST00000138370	ENSMUSP00000115641; ENSMUSP00000059166; ENSMUSP00000134801	ENSMUSG00000039990	chr7	133637543	133672971	+			intracellular, cell, nucleus, nucleobase-containing compound metabolic process, transcription, DNA-templated, regulation of transcription, DNA-templated, cellular aromatic compound metabolic process, nitrogen compound metabolic process, metabolic process, biosynthetic process, macromolecule biosynthetic process, regulation of biosynthetic process, cellular process, gene expression, regulation of gene expression, regulation of macromolecule biosynthetic process, RNA metabolic process, heterocycle biosynthetic process, regulation of nucleobase-containing compound metabolic process, regulation of metabolic process, aromatic compound biosynthetic process, regulation of cellular metabolic process, regulation of cellular biosynthetic process, RNA biosynthetic process, cellular nitrogen compound metabolic process, cellular macromolecule biosynthetic process, nucleobase-containing compound biosynthetic process, macromolecule metabolic process, organelle, membrane-bounded organelle, intracellular organelle, intracellular membrane-bounded organelle, cellular metabolic process, primary metabolic process, cellular biosynthetic process, cellular macromolecule metabolic process, cellular nitrogen compound biosynthetic process, intracellular part, cell part, heterocycle metabolic process, regulation of biological process, regulation of cellular process, regulation of nitrogen compound metabolic process, regulation of RNA metabolic process, regulation of macromolecule metabolic process, biological regulation, organic substance metabolic process, regulation of primary metabolic process, nucleic acid metabolic process, nucleic acid-templated transcription, organic cyclic compound metabolic process, organic cyclic compound biosynthetic process, organic substance biosynthetic process, regulation of nucleic acid-templated transcription, regulation of cellular macromolecule biosynthetic process, regulation of RNA biosynthetic process	GO:0005622, GO:0005623, GO:0005634, GO:0006139, GO:0006351, GO:0006355, GO:0006725, GO:0006807, GO:0008152, GO:0009058, GO:0009059, GO:0009889, GO:0009987, GO:0010467, GO:0010468, GO:0010556, GO:0016070, GO:0018130, GO:0019219, GO:0019222, GO:0019438, GO:0031323, GO:0031326, GO:0032774, GO:0034641, GO:0034645, GO:0034654, GO:0043170, GO:0043226, GO:0043227, GO:0043229, GO:0043231, GO:0044237, GO:0044238, GO:0044249, GO:0044260, GO:0044271, GO:0044424, GO:0044464, GO:0046483, GO:0050789, GO:0050794, GO:0051171, GO:0051252, GO:0060255, GO:0065007, GO:0071704, GO:0080090, GO:0090304, GO:0097659, GO:1901360, GO:1901362, GO:1901576, GO:1903506, GO:2000112, GO:2001141	280	271	255	245	260	277	229	275	247	268	255	252	249	254	288	283	262	234
ENSMUSG00000105636	Gm43625	lincRNA							ENSMUSG00000105636	chr5	146203251	146204789	-					0	3	5	2	3	1	3	4	3	1	0	2	0	3	5	3	2	3
ENSMUSG00000112922	Gm47572	TEC							ENSMUSG00000112922	chr10	82157101	82160461	+					10	19	12	12	18	1	21	17	20	21	20	19	12	17	26	17	15	12
ENSMUSG00000098242	Gm26929	processed_pseudogene							ENSMUSG00000098242	chr13	68810080	68810832	+					0	1	3	0	1	2	0	1	1	0	0	1	1	1	0	1	1	0
ENSMUSG00000019302	Atp6v0a1	protein_coding	V-type proton ATPase 116 kDa subunit a1; V-type proton ATPase subunit a	Atp6v0a1, Atp6n1; Atp6v0a1	Q9Z1G4; K3W4T3; A2A599	VPP1_MOUSE; K3W4T3_MOUSE; A2A599_MOUSE	ENSMUST00000044721, ENSMUST00000092663, ENSMUST00000103110; ENSMUST00000168757; ENSMUST00000139619	ENSMUSP00000044838, ENSMUSP00000090333, ENSMUSP00000099399; ENSMUSP00000131848; ENSMUSP00000121247	ENSMUSG00000019302	chr11	101009452	101063719	+	Metabolic pathways, Tuberculosis, Phagosome, Lysosome, Oxidative phosphorylation, Rheumatoid arthritis, Synaptic vesicle cycle, Collecting duct acid secretion	mmu01100, mmu05152, mmu04145, mmu04142, mmu00190, mmu05323, mmu04721, mmu04966	vacuolar proton-transporting V-type ATPase, V0 domain, catalytic activity, transporter activity, binding, protein binding, extracellular region, intracellular, cell, nucleus, nucleoplasm, cytoplasm, vacuole, vacuolar membrane, Golgi apparatus, plasma membrane, nucleobase-containing compound metabolic process, purine nucleotide metabolic process, purine nucleotide biosynthetic process, protein complex assembly, cellular aromatic compound metabolic process, nucleoside phosphate metabolic process, ATP biosynthetic process, phosphorus metabolic process, phosphate-containing compound metabolic process, nitrogen compound metabolic process, transport, ion transport, cation transport, hydrogen transport, cellular ion homeostasis, regulation of pH, autophagy, vacuolar acidification, metabolic process, cation transmembrane transporter activity, biosynthetic process, nucleoside metabolic process, nucleotide metabolic process, ribonucleoside metabolic process, nucleoside monophosphate metabolic process, nucleoside monophosphate biosynthetic process, purine nucleoside monophosphate metabolic process, purine nucleoside monophosphate biosynthetic process, nucleoside triphosphate metabolic process, nucleoside triphosphate biosynthetic process, purine nucleoside triphosphate metabolic process, purine nucleoside triphosphate biosynthetic process, purine ribonucleotide metabolic process, purine ribonucleotide biosynthetic process, ribonucleoside monophosphate biosynthetic process, ribonucleoside monophosphate metabolic process, nucleoside biosynthetic process, nucleotide biosynthetic process, purine ribonucleoside monophosphate metabolic process, purine ribonucleoside monophosphate biosynthetic process, ribonucleoside triphosphate metabolic process, ribonucleoside triphosphate biosynthetic process, purine ribonucleoside triphosphate metabolic process, purine ribonucleoside triphosphate biosynthetic process, ribonucleotide metabolic process, ribonucleotide biosynthetic process, cellular process, regulation of autophagy, endomembrane system, ion transmembrane transporter activity, monovalent inorganic cation transmembrane transporter activity, hydrogen ion transmembrane transporter activity, primary active transmembrane transporter activity, P-P-bond-hydrolysis-driven transmembrane transporter activity, monovalent inorganic cation transport, energy coupled proton transport, down electrochemical gradient, ATP synthesis coupled proton transport, energy coupled proton transmembrane transport, against electrochemical gradient, ATP hydrolysis coupled proton transport, proton transport, membrane, integral component of membrane, cellular component organization, macroautophagy, regulation of macroautophagy, pyrophosphatase activity, proton-transporting two-sector ATPase complex, vacuolar proton-transporting V-type ATPase complex, hydrolase activity, hydrolase activity, acting on acid anhydrides, hydrolase activity, acting on acid anhydrides, in phosphorus-containing anhydrides, hydrolase activity, acting on acid anhydrides, catalyzing transmembrane movement of substances, ATPase activity, nucleoside-triphosphatase activity, heterocycle biosynthetic process, aromatic compound biosynthetic process, organophosphate metabolic process, ribose phosphate metabolic process, cellular homeostasis, cation-transporting ATPase activity, enzyme binding, cellular component assembly, active transmembrane transporter activity, active ion transmembrane transporter activity, transmembrane transporter activity, inorganic cation transmembrane transporter activity, substrate-specific transmembrane transporter activity, substrate-specific transporter activity, cellular cation homeostasis, cellular monovalent inorganic cation homeostasis, axon, regulation of cellular pH, organelle membrane, intrinsic component of membrane, cytoplasmic vesicle, membrane-enclosed lumen, nuclear lumen, vesicle, membrane-bounded vesicle, macromolecular complex, proton-transporting V-type ATPase complex, proton-transporting two-sector ATPase complex, proton-transporting domain, proton-transporting V-type ATPase, V0 domain, axon part, ion transmembrane transport, cellular macromolecular complex assembly, cellular nitrogen compound metabolic process, nucleobase-containing compound biosynthetic process, hydrogen-exporting ATPase activity, purine nucleoside metabolic process, purine nucleoside biosynthetic process, ribonucleoside biosynthetic process, homeostatic process, ATPase activity, coupled, ATPase coupled ion transmembrane transporter activity, ATPase activity, coupled to transmembrane movement of substances, cell projection, neuron projection, terminal bouton, organelle, membrane-bounded organelle, intracellular organelle, extracellular organelle, intracellular membrane-bounded organelle, organelle lumen, protein complex, ATPase activity, coupled to movement of substances, cellular protein complex assembly, axon terminus, macromolecular complex subunit organization, cellular component biogenesis, cellular metabolic process, primary metabolic process, cellular biosynthetic process, cellular nitrogen compound biosynthetic process, small molecule metabolic process, neuron projection terminus, extracellular region part, organelle part, intracellular part, membrane part, nuclear part, vacuolar part, cytoplasmic part, intracellular organelle part, synapse part, cell projection part, cell part, single-organism process, single-organism metabolic process, single-organism biosynthetic process, single-organism cellular process, single-organism transport, ATPase activity, coupled to transmembrane movement of ions, rotational mechanism, synapse, pH reduction, ATP metabolic process, purine ribonucleoside metabolic process, purine ribonucleoside biosynthetic process, ribose phosphate biosynthetic process, heterocycle metabolic process, proton-transporting ATPase activity, rotational mechanism, chemical homeostasis, regulation of biological process, regulation of cellular process, ion homeostasis, ATPase binding, localization, establishment of localization, intracellular pH reduction, regulation of intracellular pH, monovalent inorganic cation homeostasis, cation homeostasis, cellular chemical homeostasis, transmembrane transport, nucleobase-containing small molecule metabolic process, macromolecular complex assembly, biological regulation, regulation of biological quality, intracellular organelle lumen, extracellular exosome, proton-transporting V-type ATPase complex assembly, proton-transporting two-sector ATPase complex assembly, vacuolar proton-transporting V-type ATPase complex assembly, protein complex biogenesis, organic substance metabolic process, protein complex subunit organization, cellular component organization or biogenesis, cell periphery, purine-containing compound metabolic process, purine-containing compound biosynthetic process, organophosphate biosynthetic process, ATP hydrolysis coupled transmembrane transport, neuron part, intracellular vesicle, bounding membrane of organelle, cation transmembrane transport, inorganic ion transmembrane transport, inorganic cation transmembrane transport, inorganic ion homeostasis, presynapse, membrane protein complex, whole membrane, carbohydrate derivative metabolic process, carbohydrate derivative biosynthetic process, nucleoside phosphate biosynthetic process, organic cyclic compound metabolic process, organic cyclic compound biosynthetic process, organonitrogen compound metabolic process, organonitrogen compound biosynthetic process, organic substance biosynthetic process, glycosyl compound metabolic process, glycosyl compound biosynthetic process, toxin transport, single-organism localization, hydrogen ion transmembrane transport, extracellular vesicle	GO:0000220, GO:0003824, GO:0005215, GO:0005488, GO:0005515, GO:0005576, GO:0005622, GO:0005623, GO:0005634, GO:0005654, GO:0005737, GO:0005773, GO:0005774, GO:0005794, GO:0005886, GO:0006139, GO:0006163, GO:0006164, GO:0006461, GO:0006725, GO:0006753, GO:0006754, GO:0006793, GO:0006796, GO:0006807, GO:0006810, GO:0006811, GO:0006812, GO:0006818, GO:0006873, GO:0006885, GO:0006914, GO:0007035, GO:0008152, GO:0008324, GO:0009058, GO:0009116, GO:0009117, GO:0009119, GO:0009123, GO:0009124, GO:0009126, GO:0009127, GO:0009141, GO:0009142, GO:0009144, GO:0009145, GO:0009150, GO:0009152, GO:0009156, GO:0009161, GO:0009163, GO:0009165, GO:0009167, GO:0009168, GO:0009199, GO:0009201, GO:0009205, GO:0009206, GO:0009259, GO:0009260, GO:0009987, GO:0010506, GO:0012505, GO:0015075, GO:0015077, GO:0015078, GO:0015399, GO:0015405, GO:0015672, GO:0015985, GO:0015986, GO:0015988, GO:0015991, GO:0015992, GO:0016020, GO:0016021, GO:0016043, GO:0016236, GO:0016241, GO:0016462, GO:0016469, GO:0016471, GO:0016787, GO:0016817, GO:0016818, GO:0016820, GO:0016887, GO:0017111, GO:0018130, GO:0019438, GO:0019637, GO:0019693, GO:0019725, GO:0019829, GO:0019899, GO:0022607, GO:0022804, GO:0022853, GO:0022857, GO:0022890, GO:0022891, GO:0022892, GO:0030003, GO:0030004, GO:0030424, GO:0030641, GO:0031090, GO:0031224, GO:0031410, GO:0031974, GO:0031981, GO:0031982, GO:0031988, GO:0032991, GO:0033176, GO:0033177, GO:0033179, GO:0033267, GO:0034220, GO:0034622, GO:0034641, GO:0034654, GO:0036442, GO:0042278, GO:0042451, GO:0042455, GO:0042592, GO:0042623, GO:0042625, GO:0042626, GO:0042995, GO:0043005, GO:0043195, GO:0043226, GO:0043227, GO:0043229, GO:0043230, GO:0043231, GO:0043233, GO:0043234, GO:0043492, GO:0043623, GO:0043679, GO:0043933, GO:0044085, GO:0044237, GO:0044238, GO:0044249, GO:0044271, GO:0044281, GO:0044306, GO:0044421, GO:0044422, GO:0044424, GO:0044425, GO:0044428, GO:0044437, GO:0044444, GO:0044446, GO:0044456, GO:0044463, GO:0044464, GO:0044699, GO:0044710, GO:0044711, GO:0044763, GO:0044765, GO:0044769, GO:0045202, GO:0045851, GO:0046034, GO:0046128, GO:0046129, GO:0046390, GO:0046483, GO:0046961, GO:0048878, GO:0050789, GO:0050794, GO:0050801, GO:0051117, GO:0051179, GO:0051234, GO:0051452, GO:0051453, GO:0055067, GO:0055080, GO:0055082, GO:0055085, GO:0055086, GO:0065003, GO:0065007, GO:0065008, GO:0070013, GO:0070062, GO:0070070, GO:0070071, GO:0070072, GO:0070271, GO:0071704, GO:0071822, GO:0071840, GO:0071944, GO:0072521, GO:0072522, GO:0090407, GO:0090662, GO:0097458, GO:0097708, GO:0098588, GO:0098655, GO:0098660, GO:0098662, GO:0098771, GO:0098793, GO:0098796, GO:0098805, GO:1901135, GO:1901137, GO:1901293, GO:1901360, GO:1901362, GO:1901564, GO:1901566, GO:1901576, GO:1901657, GO:1901659, GO:1901998, GO:1902578, GO:1902600, GO:1903561	1291	1191	1122	1026	1002	1057	1181	1107	1069	1147	1117	1055	1191	1082	1085	1112	1043	1116
ENSMUSG00000018500	Adora2b	protein_coding	Adenosine receptor A2b	Adora2b	Q60614	AA2BR_MOUSE	ENSMUST00000018644	ENSMUSP00000018644	ENSMUSG00000018500	chr11	62248984	62266453	+	Neuroactive ligand-receptor interaction, Calcium signaling pathway, Vascular smooth muscle contraction, Rap1 signaling pathway, Alcoholism	mmu04080, mmu04020, mmu04270, mmu04015, mmu05034	angiogenesis, blood vessel development, G-protein coupled adenosine receptor activity, cell activation, cytokine production, regulation of cytokine production, positive regulation of cytokine production, vasculature development, adenosine receptor signaling pathway, immune effector process, cell activation involved in immune response, myeloid leukocyte activation, myeloid cell activation involved in immune response, mast cell activation involved in immune response, leukocyte activation involved in immune response, immune system process, leukocyte mediated immunity, myeloid leukocyte mediated immunity, mast cell mediated immunity, chronic inflammatory response, chronic inflammatory response to non-antigenic stimulus, regulation of chronic inflammatory response, positive regulation of chronic inflammatory response, regulation of immune system process, positive regulation of immune system process, regulation of leukocyte activation, positive regulation of leukocyte activation, regulation of immune effector process, positive regulation of immune effector process, regulation of leukocyte mediated immunity, positive regulation of leukocyte mediated immunity, regulation of chronic inflammatory response to non-antigenic stimulus, positive regulation of chronic inflammatory response to non-antigenic stimulus, regulation of myeloid leukocyte mediated immunity, positive regulation of myeloid leukocyte mediated immunity, system process, muscle system process, circulatory system process, vascular process in circulatory system, signal transducer activity, receptor activity, transmembrane signaling receptor activity, G-protein coupled receptor activity, cell, plasma membrane, nucleobase-containing compound metabolic process, regulation of nucleotide metabolic process, purine nucleotide metabolic process, purine nucleotide biosynthetic process, cAMP biosynthetic process, cGMP biosynthetic process, lipid metabolic process, steroid biosynthetic process, cellular aromatic compound metabolic process, nucleoside phosphate metabolic process, phosphorus metabolic process, phosphate-containing compound metabolic process, nitrogen compound metabolic process, transport, exocytosis, muscle contraction, regulation of muscle contraction, smooth muscle contraction, regulation of smooth muscle contraction, response to stress, defense response, inflammatory response, immune response, cell communication, signal transduction, cell surface receptor signaling pathway, G-protein coupled receptor signaling pathway, G-protein coupled receptor signaling pathway, coupled to cyclic nucleotide second messenger, adenylate cyclase-modulating G-protein coupled receptor signaling pathway, adenylate cyclase-activating G-protein coupled receptor signaling pathway, multicellular organism development, blood circulation, metabolic process, steroid metabolic process, cell proliferation, positive regulation of cell proliferation, negative regulation of cell proliferation, lipid biosynthetic process, biosynthetic process, macromolecule biosynthetic process, nucleotide metabolic process, purine ribonucleotide metabolic process, purine ribonucleotide biosynthetic process, nucleotide biosynthetic process, cyclic nucleotide metabolic process, cyclic nucleotide biosynthetic process, ribonucleotide metabolic process, ribonucleotide biosynthetic process, response to external stimulus, anatomical structure morphogenesis, regulation of biosynthetic process, negative regulation of biosynthetic process, positive regulation of biosynthetic process, negative regulation of metabolic process, positive regulation of metabolic process, cell surface, cellular process, response to extracellular stimulus, regulation of macromolecule biosynthetic process, negative regulation of macromolecule biosynthetic process, positive regulation of phosphorus metabolic process, vascular endothelial growth factor production, regulation of vascular endothelial growth factor production, positive regulation of vascular endothelial growth factor production, negative regulation of macromolecule metabolic process, positive regulation of norepinephrine secretion, regulation of collagen metabolic process, negative regulation of collagen metabolic process, positive regulation of steroid biosynthetic process, regulation of norepinephrine secretion, amine transport, monoamine transport, organic hydroxy compound transport, norepinephrine transport, membrane, integral component of membrane, vesicle-mediated transport, regulation of exocytosis, heterocycle biosynthetic process, regulation of lipid metabolic process, regulation of steroid metabolic process, regulation of nucleobase-containing compound metabolic process, regulation of phosphate metabolic process, regulation of metabolic process, aromatic compound biosynthetic process, organophosphate metabolic process, ribose phosphate metabolic process, regulation of anatomical structure morphogenesis, signaling, regulation of cyclic nucleotide metabolic process, positive regulation of cyclic nucleotide metabolic process, regulation of cyclic nucleotide biosynthetic process, positive regulation of cyclic nucleotide biosynthetic process, regulation of nucleotide biosynthetic process, positive regulation of nucleotide biosynthetic process, regulation of cAMP metabolic process, positive regulation of cAMP metabolic process, regulation of cAMP biosynthetic process, positive regulation of cAMP biosynthetic process, regulation of cGMP metabolic process, positive regulation of cGMP metabolic process, regulation of cGMP biosynthetic process, positive regulation of cGMP biosynthetic process, intrinsic component of membrane, regulation of cyclase activity, positive regulation of cyclase activity, regulation of guanylate cyclase activity, positive regulation of guanylate cyclase activity, regulation of cellular metabolic process, positive regulation of cellular metabolic process, regulation of cellular biosynthetic process, positive regulation of cellular biosynthetic process, regulation of defense response, positive regulation of defense response, cellular response to extracellular stimulus, regulation of response to external stimulus, positive regulation of response to external stimulus, regulation of intracellular transport, positive regulation of intracellular transport, lysosome localization, multicellular organismal process, developmental process, chemokine production, interleukin-6 production, regulation of chemokine production, regulation of interleukin-6 production, positive regulation of chemokine production, positive regulation of interleukin-6 production, regulation of localization, secretion by cell, collagen metabolic process, collagen biosynthetic process, regulation of collagen biosynthetic process, negative regulation of collagen biosynthetic process, regulation of mast cell activation, positive regulation of mast cell activation, regulation of mast cell activation involved in immune response, positive regulation of mast cell activation involved in immune response, positive regulation of catecholamine secretion, cellular nitrogen compound metabolic process, nucleobase-containing compound biosynthetic process, regulation of tube size, purinergic receptor activity, purinergic receptor signaling pathway, G-protein coupled purinergic receptor signaling pathway, signaling receptor activity, regulation of cell proliferation, vasodilation, regulation of vasodilation, positive regulation of catalytic activity, macromolecule metabolic process, leukocyte degranulation, regulation of leukocyte degranulation, positive regulation of leukocyte degranulation, mast cell degranulation, regulation of mast cell degranulation, positive regulation of mast cell degranulation, regulation of system process, positive regulation of molecular function, multicellular organism metabolic process, cellular metabolic process, primary metabolic process, regulation of multicellular organismal metabolic process, cellular biosynthetic process, negative regulation of multicellular organismal metabolic process, multicellular organismal macromolecule metabolic process, cellular nitrogen compound biosynthetic process, small molecule metabolic process, membrane part, cell part, relaxation of smooth muscle, single-organism process, single organism signaling, single-multicellular organism process, single-organism metabolic process, single-organism biosynthetic process, single-organism cellular process, single-organism transport, single-organism developmental process, regulated exocytosis, leukocyte activation, mast cell activation, regulation of angiogenesis, positive regulation of lipid metabolic process, positive regulation of vasodilation, positive regulation of exocytosis, negative regulation of muscle contraction, positive regulation of nucleobase-containing compound metabolic process, positive regulation of phosphate metabolic process, positive regulation of steroid metabolic process, positive regulation of nucleotide metabolic process, negative regulation of smooth muscle contraction, cAMP metabolic process, cGMP metabolic process, ribose phosphate biosynthetic process, heterocycle metabolic process, positive regulation of lipid biosynthetic process, regulation of lipid biosynthetic process, secretion, intracellular transport, norepinephrine secretion, blood vessel morphogenesis, positive regulation of biological process, negative regulation of biological process, positive regulation of cellular process, negative regulation of cellular process, regulation of response to stimulus, positive regulation of response to stimulus, anatomical structure formation involved in morphogenesis, system development, anatomical structure development, catecholamine secretion, regulation of catecholamine secretion, regulation of inflammatory response, positive regulation of inflammatory response, regulation of immune response, positive regulation of immune response, regulation of biological process, regulation of catalytic activity, regulation of developmental process, regulation of cellular process, regulation of steroid biosynthetic process, regulation of cell activation, positive regulation of cell activation, regulation of blood vessel size, response to stimulus, regulation of secretion, positive regulation of secretion, regulation of transport, positive regulation of transport, regulation of nitrogen compound metabolic process, positive regulation of nitrogen compound metabolic process, regulation of phosphorus metabolic process, localization, establishment of localization, regulation of multicellular organismal process, positive regulation of multicellular organismal process, negative regulation of multicellular organismal process, regulation of lyase activity, positive regulation of lyase activity, organelle localization, cellular localization, establishment of localization in cell, establishment of organelle localization, cellular response to stimulus, catecholamine transport, regulation of amine transport, positive regulation of amine transport, cyclic purine nucleotide metabolic process, nucleobase-containing small molecule metabolic process, relaxation of vascular smooth muscle, molecular transducer activity, regulation of macromolecule metabolic process, regulation of cellular localization, regulation of vesicle-mediated transport, biological regulation, regulation of biological quality, regulation of molecular function, cellular response to external stimulus, organic substance transport, organic substance metabolic process, nitrogen compound transport, cell periphery, cardiovascular system development, circulatory system development, purine-containing compound metabolic process, purine-containing compound biosynthetic process, regulation of primary metabolic process, regulation of response to stress, regulation of anatomical structure size, relaxation of muscle, regulation of muscle system process, organophosphate biosynthetic process, transmembrane receptor activity, regulation of purine nucleotide biosynthetic process, positive regulation of purine nucleotide biosynthetic process, regulation of purine nucleotide metabolic process, positive regulation of purine nucleotide metabolic process, carbohydrate derivative metabolic process, carbohydrate derivative biosynthetic process, nucleoside phosphate biosynthetic process, regulation of vasculature development, organic cyclic compound metabolic process, organic cyclic compound biosynthetic process, organonitrogen compound metabolic process, organonitrogen compound biosynthetic process, organic substance biosynthetic process, single-organism localization, single-organism cellular localization, single-organism intracellular transport, regulation of regulated secretory pathway, positive regulation of regulated secretory pathway, regulation of blood circulation, positive regulation of blood circulation, regulation of secretion by cell, positive regulation of secretion by cell, regulation of multicellular organismal development	GO:0001525, GO:0001568, GO:0001609, GO:0001775, GO:0001816, GO:0001817, GO:0001819, GO:0001944, GO:0001973, GO:0002252, GO:0002263, GO:0002274, GO:0002275, GO:0002279, GO:0002366, GO:0002376, GO:0002443, GO:0002444, GO:0002448, GO:0002544, GO:0002545, GO:0002676, GO:0002678, GO:0002682, GO:0002684, GO:0002694, GO:0002696, GO:0002697, GO:0002699, GO:0002703, GO:0002705, GO:0002880, GO:0002882, GO:0002886, GO:0002888, GO:0003008, GO:0003012, GO:0003013, GO:0003018, GO:0004871, GO:0004872, GO:0004888, GO:0004930, GO:0005623, GO:0005886, GO:0006139, GO:0006140, GO:0006163, GO:0006164, GO:0006171, GO:0006182, GO:0006629, GO:0006694, GO:0006725, GO:0006753, GO:0006793, GO:0006796, GO:0006807, GO:0006810, GO:0006887, GO:0006936, GO:0006937, GO:0006939, GO:0006940, GO:0006950, GO:0006952, GO:0006954, GO:0006955, GO:0007154, GO:0007165, GO:0007166, GO:0007186, GO:0007187, GO:0007188, GO:0007189, GO:0007275, GO:0008015, GO:0008152, GO:0008202, GO:0008283, GO:0008284, GO:0008285, GO:0008610, GO:0009058, GO:0009059, GO:0009117, GO:0009150, GO:0009152, GO:0009165, GO:0009187, GO:0009190, GO:0009259, GO:0009260, GO:0009605, GO:0009653, GO:0009889, GO:0009890, GO:0009891, GO:0009892, GO:0009893, GO:0009986, GO:0009987, GO:0009991, GO:0010556, GO:0010558, GO:0010562, GO:0010573, GO:0010574, GO:0010575, GO:0010605, GO:0010701, GO:0010712, GO:0010713, GO:0010893, GO:0014061, GO:0015837, GO:0015844, GO:0015850, GO:0015874, GO:0016020, GO:0016021, GO:0016192, GO:0017157, GO:0018130, GO:0019216, GO:0019218, GO:0019219, GO:0019220, GO:0019222, GO:0019438, GO:0019637, GO:0019693, GO:0022603, GO:0023052, GO:0030799, GO:0030801, GO:0030802, GO:0030804, GO:0030808, GO:0030810, GO:0030814, GO:0030816, GO:0030817, GO:0030819, GO:0030823, GO:0030825, GO:0030826, GO:0030828, GO:0031224, GO:0031279, GO:0031281, GO:0031282, GO:0031284, GO:0031323, GO:0031325, GO:0031326, GO:0031328, GO:0031347, GO:0031349, GO:0031668, GO:0032101, GO:0032103, GO:0032386, GO:0032388, GO:0032418, GO:0032501, GO:0032502, GO:0032602, GO:0032635, GO:0032642, GO:0032675, GO:0032722, GO:0032755, GO:0032879, GO:0032940, GO:0032963, GO:0032964, GO:0032965, GO:0032966, GO:0033003, GO:0033005, GO:0033006, GO:0033008, GO:0033605, GO:0034641, GO:0034654, GO:0035150, GO:0035586, GO:0035587, GO:0035588, GO:0038023, GO:0042127, GO:0042311, GO:0042312, GO:0043085, GO:0043170, GO:0043299, GO:0043300, GO:0043302, GO:0043303, GO:0043304, GO:0043306, GO:0044057, GO:0044093, GO:0044236, GO:0044237, GO:0044238, GO:0044246, GO:0044249, GO:0044252, GO:0044259, GO:0044271, GO:0044281, GO:0044425, GO:0044464, GO:0044557, GO:0044699, GO:0044700, GO:0044707, GO:0044710, GO:0044711, GO:0044763, GO:0044765, GO:0044767, GO:0045055, GO:0045321, GO:0045576, GO:0045765, GO:0045834, GO:0045909, GO:0045921, GO:0045932, GO:0045935, GO:0045937, GO:0045940, GO:0045981, GO:0045986, GO:0046058, GO:0046068, GO:0046390, GO:0046483, GO:0046889, GO:0046890, GO:0046903, GO:0046907, GO:0048243, GO:0048514, GO:0048518, GO:0048519, GO:0048522, GO:0048523, GO:0048583, GO:0048584, GO:0048646, GO:0048731, GO:0048856, GO:0050432, GO:0050433, GO:0050727, GO:0050729, GO:0050776, GO:0050778, GO:0050789, GO:0050790, GO:0050793, GO:0050794, GO:0050810, GO:0050865, GO:0050867, GO:0050880, GO:0050896, GO:0051046, GO:0051047, GO:0051049, GO:0051050, GO:0051171, GO:0051173, GO:0051174, GO:0051179, GO:0051234, GO:0051239, GO:0051240, GO:0051241, GO:0051339, GO:0051349, GO:0051640, GO:0051641, GO:0051649, GO:0051656, GO:0051716, GO:0051937, GO:0051952, GO:0051954, GO:0052652, GO:0055086, GO:0060087, GO:0060089, GO:0060255, GO:0060341, GO:0060627, GO:0065007, GO:0065008, GO:0065009, GO:0071496, GO:0071702, GO:0071704, GO:0071705, GO:0071944, GO:0072358, GO:0072359, GO:0072521, GO:0072522, GO:0080090, GO:0080134, GO:0090066, GO:0090075, GO:0090257, GO:0090407, GO:0099600, GO:1900371, GO:1900373, GO:1900542, GO:1900544, GO:1901135, GO:1901137, GO:1901293, GO:1901342, GO:1901360, GO:1901362, GO:1901564, GO:1901566, GO:1901576, GO:1902578, GO:1902580, GO:1902582, GO:1903305, GO:1903307, GO:1903522, GO:1903524, GO:1903530, GO:1903532, GO:2000026	10	11	9	8	9	7	4	7	12	11	12	8	8	11	4	10	11	9
ENSMUSG00000093553	Gm20633	antisense							ENSMUSG00000093553	chr3	96243550	96246380	-					10	12	3	9	9	11	6	11	16	10	8	5	7	19	12	14	9	13
ENSMUSG00000051234	Rnf7	protein_coding	RING-box protein 2	Rnf7, Rbx2, Sag; Rnf7	Q9WTZ1; D3Z392	RBX2_MOUSE; D3Z392_MOUSE	ENSMUST00000057500; ENSMUST00000071301	ENSMUSP00000052856; ENSMUSP00000108581	ENSMUSG00000051234	chr9	96470937	96478675	-	Ubiquitin mediated proteolysis	mmu04120	ubiquitin ligase complex, nuclear ubiquitin ligase complex, catalytic activity, ubiquitin-protein transferase activity, binding, protein binding, intracellular, cell, nucleus, nucleoplasm, cytoplasm, cellular protein modification process, proteolysis, ubiquitin-dependent protein catabolic process, apoptotic process, activation of cysteine-type endopeptidase activity involved in apoptotic process, movement of cell or subcellular component, response to stress, response to oxidative stress, organelle organization, mitochondrion organization, cell communication, signal transduction, multicellular organism development, nervous system development, central nervous system development, brain development, metabolic process, cell death, zinc ion binding, intrinsic apoptotic signaling pathway in response to oxidative stress, apoptotic mitochondrial changes, catabolic process, macromolecule catabolic process, positive regulation of metabolic process, cellular process, proteasomal protein catabolic process, positive regulation of macromolecule metabolic process, regulation of cell death, positive regulation of cell death, positive regulation of endopeptidase activity, positive regulation of peptidase activity, programmed cell death, cellular component organization, cell migration, protein ubiquitination, transferase activity, SCF ubiquitin ligase complex, regulation of metabolic process, protein metabolic process, ubiquitin-like protein transferase activity, NEDD8 transferase activity, modification-dependent protein catabolic process, cell migration in hindbrain, telencephalon development, pallium development, cerebral cortex cell migration, cerebral cortex radially oriented cell migration, forebrain cell migration, hindbrain radial glia guided cell migration, radial glia guided migration of Purkinje cell, cerebral cortex development, telencephalon cell migration, signaling, regulation of proteolysis, protein catabolic process, forebrain development, hindbrain development, SCF-dependent proteasomal ubiquitin-dependent protein catabolic process, regulation of cellular metabolic process, positive regulation of cellular metabolic process, cullin-RING ubiquitin ligase complex, Cul2-RING ubiquitin ligase complex, Cul3-RING ubiquitin ligase complex, Cul5-RING ubiquitin ligase complex, Cul7-RING ubiquitin ligase complex, membrane-enclosed lumen, nuclear lumen, regulation of cellular protein metabolic process, positive regulation of cellular protein metabolic process, protein modification by small protein conjugation, multicellular organismal process, developmental process, macromolecular complex, cellular response to stress, cellular response to oxidative stress, intracellular signal transduction, protein modification process, cell death in response to oxidative stress, locomotion, response to chemical, protein ubiquitination involved in ubiquitin-dependent protein catabolic process, regulation of apoptotic process, positive regulation of apoptotic process, negative regulation of apoptotic process, regulation of programmed cell death, positive regulation of programmed cell death, negative regulation of programmed cell death, positive regulation of catalytic activity, proteasome-mediated ubiquitin-dependent protein catabolic process, ion binding, cation binding, macromolecule metabolic process, nuclear SCF ubiquitin ligase complex, organelle, membrane-bounded organelle, intracellular organelle, intracellular membrane-bounded organelle, organelle lumen, protein complex, positive regulation of cysteine-type endopeptidase activity involved in apoptotic process, regulation of cysteine-type endopeptidase activity involved in apoptotic process, macromolecule modification, modification-dependent macromolecule catabolic process, positive regulation of molecular function, cellular metabolic process, primary metabolic process, cellular catabolic process, cellular protein catabolic process, cellular macromolecule metabolic process, cellular macromolecule catabolic process, cellular protein metabolic process, organelle part, intracellular part, nuclear part, intracellular organelle part, cell part, single-organism process, single organism signaling, single-multicellular organism process, single-organism cellular process, single-organism developmental process, protein neddylation, positive regulation of proteolysis, metal ion binding, transition metal ion binding, animal organ development, positive regulation of biological process, negative regulation of biological process, positive regulation of cellular process, negative regulation of cellular process, system development, anatomical structure development, cell motility, regulation of biological process, regulation of catalytic activity, regulation of cellular process, response to stimulus, localization, regulation of protein metabolic process, positive regulation of protein metabolic process, regulation of hydrolase activity, positive regulation of hydrolase activity, proteolysis involved in cellular protein catabolic process, localization of cell, cellular response to stimulus, regulation of peptidase activity, regulation of endopeptidase activity, regulation of macromolecule metabolic process, head development, negative regulation of cell death, ubiquitin protein ligase activity, ubiquitin-like protein ligase activity, biological regulation, regulation of molecular function, intracellular organelle lumen, protein modification by small protein conjugation or removal, cellular response to chemical stimulus, organic substance metabolic process, cellular component organization or biogenesis, Cul4-RING E3 ubiquitin ligase complex, regulation of primary metabolic process, apoptotic signaling pathway, intrinsic apoptotic signaling pathway, cullin family protein binding, organic substance catabolic process, catalytic complex, transferase complex, regulation of cysteine-type endopeptidase activity, positive regulation of cysteine-type endopeptidase activity	GO:0000151, GO:0000152, GO:0003824, GO:0004842, GO:0005488, GO:0005515, GO:0005622, GO:0005623, GO:0005634, GO:0005654, GO:0005737, GO:0006464, GO:0006508, GO:0006511, GO:0006915, GO:0006919, GO:0006928, GO:0006950, GO:0006979, GO:0006996, GO:0007005, GO:0007154, GO:0007165, GO:0007275, GO:0007399, GO:0007417, GO:0007420, GO:0008152, GO:0008219, GO:0008270, GO:0008631, GO:0008637, GO:0009056, GO:0009057, GO:0009893, GO:0009987, GO:0010498, GO:0010604, GO:0010941, GO:0010942, GO:0010950, GO:0010952, GO:0012501, GO:0016043, GO:0016477, GO:0016567, GO:0016740, GO:0019005, GO:0019222, GO:0019538, GO:0019787, GO:0019788, GO:0019941, GO:0021535, GO:0021537, GO:0021543, GO:0021795, GO:0021799, GO:0021885, GO:0021932, GO:0021942, GO:0021987, GO:0022029, GO:0023052, GO:0030162, GO:0030163, GO:0030900, GO:0030902, GO:0031146, GO:0031323, GO:0031325, GO:0031461, GO:0031462, GO:0031463, GO:0031466, GO:0031467, GO:0031974, GO:0031981, GO:0032268, GO:0032270, GO:0032446, GO:0032501, GO:0032502, GO:0032991, GO:0033554, GO:0034599, GO:0035556, GO:0036211, GO:0036473, GO:0040011, GO:0042221, GO:0042787, GO:0042981, GO:0043065, GO:0043066, GO:0043067, GO:0043068, GO:0043069, GO:0043085, GO:0043161, GO:0043167, GO:0043169, GO:0043170, GO:0043224, GO:0043226, GO:0043227, GO:0043229, GO:0043231, GO:0043233, GO:0043234, GO:0043280, GO:0043281, GO:0043412, GO:0043632, GO:0044093, GO:0044237, GO:0044238, GO:0044248, GO:0044257, GO:0044260, GO:0044265, GO:0044267, GO:0044422, GO:0044424, GO:0044428, GO:0044446, GO:0044464, GO:0044699, GO:0044700, GO:0044707, GO:0044763, GO:0044767, GO:0045116, GO:0045862, GO:0046872, GO:0046914, GO:0048513, GO:0048518, GO:0048519, GO:0048522, GO:0048523, GO:0048731, GO:0048856, GO:0048870, GO:0050789, GO:0050790, GO:0050794, GO:0050896, GO:0051179, GO:0051246, GO:0051247, GO:0051336, GO:0051345, GO:0051603, GO:0051674, GO:0051716, GO:0052547, GO:0052548, GO:0060255, GO:0060322, GO:0060548, GO:0061630, GO:0061659, GO:0065007, GO:0065009, GO:0070013, GO:0070647, GO:0070887, GO:0071704, GO:0071840, GO:0080008, GO:0080090, GO:0097190, GO:0097193, GO:0097602, GO:1901575, GO:1902494, GO:1990234, GO:2000116, GO:2001056	315	292	303	336	315	313	346	307	269	347	308	309	341	274	285	337	273	330
ENSMUSG00000042364	Snx18	protein_coding	Sorting nexin	Snx18, Snag1	Q8C788	Q8C788_MOUSE	ENSMUST00000109241	ENSMUSP00000104864	ENSMUSG00000042364	chr13	113592179	113618564	-					436	513	468	363	383	376	460	463	441	433	375	428	450	438	451	440	401	425
ENSMUSG00000086837	Gm16618	antisense							ENSMUSG00000086837	chr16	20511133	20517766	-					0	5	6	3	5	7	9	8	7	5	6	0	0	9	7	8	8	9
ENSMUSG00000074912	Gm14207	processed_transcript							ENSMUSG00000074912	chr2	119321187	119326194	-					17	7	16	12	12	15	15	12	9	5	7	16	20	20	12	14	15	16
ENSMUSG00000031432	Prps1	protein_coding	Ribose-phosphate pyrophosphokinase 1	Prps1	Q9D7G0	PRPS1_MOUSE	ENSMUST00000033809	ENSMUSP00000033809	ENSMUSG00000031432	chrX	140456613	140476140	+	Metabolic pathways, Carbon metabolism, Biosynthesis of amino acids, Pentose phosphate pathway, Purine metabolism	mmu01100, mmu01200, mmu01230, mmu00030, mmu00230	nucleotide binding, magnesium ion binding, nucleoside binding, purine nucleoside binding, ribose phosphate diphosphokinase complex, catalytic activity, ribose phosphate diphosphokinase activity, binding, protein binding, ATP binding, 5-phosphoribose 1-diphosphate biosynthetic process, organic acid metabolic process, nucleobase-containing compound metabolic process, purine nucleobase metabolic process, purine nucleotide metabolic process, purine nucleotide biosynthetic process, AMP biosynthetic process, cellular aromatic compound metabolic process, nucleoside phosphate metabolic process, phosphorus metabolic process, phosphate-containing compound metabolic process, nitrogen compound metabolic process, multicellular organism development, nervous system development, metabolic process, biosynthetic process, nucleobase metabolic process, purine nucleobase biosynthetic process, nucleoside metabolic process, nucleotide metabolic process, ribonucleoside metabolic process, nucleoside monophosphate metabolic process, nucleoside monophosphate biosynthetic process, purine nucleoside monophosphate metabolic process, purine nucleoside monophosphate biosynthetic process, purine ribonucleotide metabolic process, purine ribonucleotide biosynthetic process, ribonucleoside monophosphate biosynthetic process, ribonucleoside monophosphate metabolic process, nucleoside biosynthetic process, nucleotide biosynthetic process, purine ribonucleoside monophosphate metabolic process, purine ribonucleoside monophosphate biosynthetic process, ribonucleotide metabolic process, ribonucleotide biosynthetic process, cellular process, AMP binding, kinase activity, phosphorylation, transferase activity, transferase activity, transferring phosphorus-containing groups, diphosphotransferase activity, purine nucleotide binding, heterocycle biosynthetic process, guanyl nucleotide binding, GDP binding, aromatic compound biosynthetic process, organophosphate metabolic process, ribose phosphate metabolic process, carbohydrate binding, adenyl nucleotide binding, multicellular organismal process, developmental process, ribonucleoside binding, purine ribonucleoside binding, ribonucleotide binding, purine ribonucleotide binding, adenyl ribonucleotide binding, guanyl ribonucleotide binding, macromolecular complex, urate biosynthetic process, cellular nitrogen compound metabolic process, nucleobase-containing compound biosynthetic process, purine ribonucleoside triphosphate binding, small molecule binding, purine nucleoside metabolic process, pigment metabolic process, purine nucleoside biosynthetic process, ribonucleoside biosynthetic process, identical protein binding, protein homodimerization activity, ion binding, cation binding, protein complex, ADP binding, cellular metabolic process, primary metabolic process, cellular biosynthetic process, cellular nitrogen compound biosynthetic process, small molecule metabolic process, small molecule biosynthetic process, single-organism process, single-multicellular organism process, single-organism metabolic process, single-organism biosynthetic process, single-organism cellular process, single-organism developmental process, AMP metabolic process, hypoxanthine metabolic process, hypoxanthine biosynthetic process, nucleobase biosynthetic process, purine ribonucleoside metabolic process, purine ribonucleoside biosynthetic process, pigment biosynthetic process, ribose phosphate biosynthetic process, 5-phosphoribose 1-diphosphate metabolic process, urate metabolic process, heterocycle metabolic process, metal ion binding, protein dimerization activity, system development, anatomical structure development, nucleobase-containing small molecule metabolic process, transferase complex, transferring phosphorus-containing groups, organic substance metabolic process, purine-containing compound metabolic process, purine-containing compound biosynthetic process, organophosphate biosynthetic process, organic cyclic compound binding, carbohydrate derivative binding, carbohydrate derivative metabolic process, carbohydrate derivative biosynthetic process, nucleoside phosphate binding, nucleoside phosphate biosynthetic process, organic cyclic compound metabolic process, organic cyclic compound biosynthetic process, heterocyclic compound binding, organonitrogen compound metabolic process, organonitrogen compound biosynthetic process, organic substance biosynthetic process, glycosyl compound metabolic process, glycosyl compound biosynthetic process, catalytic complex, transferase complex	GO:0000166, GO:0000287, GO:0001882, GO:0001883, GO:0002189, GO:0003824, GO:0004749, GO:0005488, GO:0005515, GO:0005524, GO:0006015, GO:0006082, GO:0006139, GO:0006144, GO:0006163, GO:0006164, GO:0006167, GO:0006725, GO:0006753, GO:0006793, GO:0006796, GO:0006807, GO:0007275, GO:0007399, GO:0008152, GO:0009058, GO:0009112, GO:0009113, GO:0009116, GO:0009117, GO:0009119, GO:0009123, GO:0009124, GO:0009126, GO:0009127, GO:0009150, GO:0009152, GO:0009156, GO:0009161, GO:0009163, GO:0009165, GO:0009167, GO:0009168, GO:0009259, GO:0009260, GO:0009987, GO:0016208, GO:0016301, GO:0016310, GO:0016740, GO:0016772, GO:0016778, GO:0017076, GO:0018130, GO:0019001, GO:0019003, GO:0019438, GO:0019637, GO:0019693, GO:0030246, GO:0030554, GO:0032501, GO:0032502, GO:0032549, GO:0032550, GO:0032553, GO:0032555, GO:0032559, GO:0032561, GO:0032991, GO:0034418, GO:0034641, GO:0034654, GO:0035639, GO:0036094, GO:0042278, GO:0042440, GO:0042451, GO:0042455, GO:0042802, GO:0042803, GO:0043167, GO:0043169, GO:0043234, GO:0043531, GO:0044237, GO:0044238, GO:0044249, GO:0044271, GO:0044281, GO:0044283, GO:0044699, GO:0044707, GO:0044710, GO:0044711, GO:0044763, GO:0044767, GO:0046033, GO:0046100, GO:0046101, GO:0046112, GO:0046128, GO:0046129, GO:0046148, GO:0046390, GO:0046391, GO:0046415, GO:0046483, GO:0046872, GO:0046983, GO:0048731, GO:0048856, GO:0055086, GO:0061695, GO:0071704, GO:0072521, GO:0072522, GO:0090407, GO:0097159, GO:0097367, GO:1901135, GO:1901137, GO:1901265, GO:1901293, GO:1901360, GO:1901362, GO:1901363, GO:1901564, GO:1901566, GO:1901576, GO:1901657, GO:1901659, GO:1902494, GO:1990234	311	328	344	330	383	387	316	341	291	331	354	316	320	333	315	337	318	367
ENSMUSG00000082044	Snrpert	processed_pseudogene							ENSMUSG00000082044	chr2	131322088	131322366	-					7	7	7	3	3	7	4	4	4	3	5	3	4	4	2	8	5	4
