## Supplemental Table 1 for "NAD^+^ controls circadian rhythmicity during cardiac aging" (part 58 of 69)

### Sheet: RNA_Seq_Data (continued)
Ensembl gene id	Ensembl gene	Ensembl biotype	UniProt proteins	UniProt genes	UniProt accessions	UniProt names	UniProt Ensembl transcripts	UniProt Ensembl proteins	UniProt Ensembl gene ids	Ensembl chr	Ensembl start	Ensembl stop	Ensembl strand	KEGG PATHWAY terms	KEGG PATHWAY ids	Gene Ontology terms	Gene Ontology ids	H-8w-5AM-MQ_1	H-8w-5AM-MQ_2	H-8w-5AM-MQ_3	H-8w-5PM-MQ_1	H-8w-5PM-MQ_2	H-8w-5PM-MQ_3	H-1y-5AM-MQ_1	H-1y-5AM-MQ_2	H-1y-5AM-MQ_3	H-1y-5PM-MQ_1	H-1y-5PM-MQ_2	H-1y-5PM-MQ_3	H-1y-5AM-NR_1	H-1y-5AM-NR_2	H-1y-5AM-NR_3	H-1y-5PM-NR_1	H-1y-5PM-NR_2	H-1y-5PM-NR_3
ENSMUSG00000022637	Cblb	protein_coding	E3 ubiquitin-protein ligase CBL-B; E3 ubiquitin-protein ligase CBL	Cblb	Q3TTA7; B9EKI5	CBLB_MOUSE; B9EKI5_MOUSE	ENSMUST00000226593, ENSMUST00000227756, ENSMUST00000227879; ENSMUST00000114471, ENSMUST00000227062	ENSMUSP00000154755, ENSMUSP00000153753, ENSMUSP00000153787; ENSMUSP00000110115, ENSMUSP00000154583	ENSMUSG00000022637	chr16	52031225	52208048	+	Pathways in cancer, Measles, Ubiquitin mediated proteolysis, Endocytosis, Insulin signaling pathway, T cell receptor signaling pathway, Bacterial invasion of epithelial cells, Proteoglycans in cancer, ErbB signaling pathway, Chronic myeloid leukemia	mmu05200, mmu05162, mmu04120, mmu04144, mmu04910, mmu04660, mmu05100, mmu05205, mmu04012, mmu05220	cell activation, phosphotyrosine binding, lymphocyte anergy, activation of immune response, immune system process, immune response-activating cell surface receptor signaling pathway, tolerance induction, T cell tolerance induction, immune system development, regulation of tolerance induction, positive regulation of tolerance induction, regulation of T cell tolerance induction, positive regulation of T cell tolerance induction, regulation of T cell anergy, positive regulation of T cell anergy, regulation of immune system process, negative regulation of immune system process, positive regulation of immune system process, regulation of leukocyte activation, negative regulation of leukocyte activation, immune response-activating signal transduction, immune response-regulating signaling pathway, immune response-regulating cell surface receptor signaling pathway, T cell anergy, regulation of lymphocyte anergy, positive regulation of lymphocyte anergy, catalytic activity, ubiquitin-protein transferase activity, signal transducer activity, binding, calcium ion binding, protein binding, intracellular, cell, nucleus, nucleoplasm, cytoplasm, immune response, cell communication, cell adhesion, leukocyte cell-cell adhesion, negative regulation of cell adhesion, signal transduction, cell surface receptor signaling pathway, multicellular organism development, metabolic process, zinc ion binding, cell proliferation, negative regulation of cell proliferation, UDP-N-acetylmuramoylalanyl-D-glutamyl-2,6-diaminopimelate-D-alanyl-D-alanine ligase activity, catabolic process, macromolecule catabolic process, positive regulation of metabolic process, regulation of catabolic process, positive regulation of catabolic process, regulation of signal transduction, negative regulation of signal transduction, cellular process, positive regulation of macromolecule metabolic process, regulation of cell communication, negative regulation of cell communication, membrane, single organismal cell-cell adhesion, transferase activity, ligase activity, ligase activity, forming carbon-nitrogen bonds, acid-amino acid ligase activity, ribosomal S6-glutamic acid ligase activity, regulation of metabolic process, protein metabolic process, ubiquitin-like protein transferase activity, enzyme binding, kinase binding, protein kinase binding, regulation of cell-cell adhesion, negative regulation of cell-cell adhesion, biological adhesion, regulation of signaling, signaling, negative regulation of signaling, regulation of cell adhesion, protein catabolic process, membrane-enclosed lumen, nuclear lumen, multicellular organismal process, developmental process, mononuclear cell proliferation, regulation of mononuclear cell proliferation, negative regulation of mononuclear cell proliferation, intracellular signal transduction, T cell proliferation, T cell activation, regulation of cell proliferation, regulation of T cell proliferation, negative regulation of T cell proliferation, regulation of protein catabolic process, ion binding, cation binding, macromolecule metabolic process, organelle, membrane-bounded organelle, intracellular organelle, intracellular membrane-bounded organelle, organelle lumen, coenzyme F420-0 gamma-glutamyl ligase activity, coenzyme F420-2 alpha-glutamyl ligase activity, primary metabolic process, organelle part, intracellular part, membrane part, nuclear part, intracellular organelle part, cell part, single-organism process, single organism signaling, single-multicellular organism process, single-organism cellular process, single-organism developmental process, membrane raft, protein phosphorylated amino acid binding, leukocyte activation, positive regulation of protein catabolic process, alpha-beta T cell activation, alpha-beta T cell proliferation, regulation of alpha-beta T cell activation, negative regulation of alpha-beta T cell activation, regulation of alpha-beta T cell proliferation, negative regulation of alpha-beta T cell proliferation, lymphocyte activation, lymphocyte proliferation, metal ion binding, transition metal ion binding, positive regulation of biological process, negative regulation of biological process, negative regulation of cellular process, regulation of response to stimulus, positive regulation of response to stimulus, negative regulation of response to stimulus, system development, anatomical structure development, regulation of lymphocyte proliferation, negative regulation of lymphocyte proliferation, regulation of immune response, positive regulation of immune response, regulation of biological process, regulation of developmental process, regulation of cellular process, antigen receptor-mediated signaling pathway, T cell receptor signaling pathway, regulation of antigen receptor-mediated signaling pathway, regulation of T cell receptor signaling pathway, negative regulation of antigen receptor-mediated signaling pathway, negative regulation of T cell receptor signaling pathway, regulation of T cell activation, regulation of cell activation, negative regulation of cell activation, negative regulation of T cell activation, response to stimulus, positive regulation of developmental process, phosphoprotein binding, regulation of multicellular organismal process, positive regulation of multicellular organismal process, regulation of protein metabolic process, positive regulation of protein metabolic process, regulation of lymphocyte activation, negative regulation of lymphocyte activation, cellular response to stimulus, regulation of macromolecule metabolic process, biological regulation, intracellular organelle lumen, leukocyte aggregation, T cell aggregation, leukocyte proliferation, regulation of leukocyte proliferation, negative regulation of leukocyte proliferation, protein-glycine ligase activity, protein-glycine ligase activity, initiating, protein-glycine ligase activity, elongating, tubulin-glycine ligase activity, protein-glutamic acid ligase activity, tubulin-glutamic acid ligase activity, lymphocyte aggregation, organic substance metabolic process, regulation of primary metabolic process, membrane region, single organism cell adhesion, cell-cell adhesion, whole membrane, membrane microdomain, organic substance catabolic process, regulation of leukocyte cell-cell adhesion, negative regulation of leukocyte cell-cell adhesion, regulation of multicellular organismal development	GO:0001775, GO:0001784, GO:0002249, GO:0002253, GO:0002376, GO:0002429, GO:0002507, GO:0002517, GO:0002520, GO:0002643, GO:0002645, GO:0002664, GO:0002666, GO:0002667, GO:0002669, GO:0002682, GO:0002683, GO:0002684, GO:0002694, GO:0002695, GO:0002757, GO:0002764, GO:0002768, GO:0002870, GO:0002911, GO:0002913, GO:0003824, GO:0004842, GO:0004871, GO:0005488, GO:0005509, GO:0005515, GO:0005622, GO:0005623, GO:0005634, GO:0005654, GO:0005737, GO:0006955, GO:0007154, GO:0007155, GO:0007159, GO:0007162, GO:0007165, GO:0007166, GO:0007275, GO:0008152, GO:0008270, GO:0008283, GO:0008285, GO:0008766, GO:0009056, GO:0009057, GO:0009893, GO:0009894, GO:0009896, GO:0009966, GO:0009968, GO:0009987, GO:0010604, GO:0010646, GO:0010648, GO:0016020, GO:0016337, GO:0016740, GO:0016874, GO:0016879, GO:0016881, GO:0018169, GO:0019222, GO:0019538, GO:0019787, GO:0019899, GO:0019900, GO:0019901, GO:0022407, GO:0022408, GO:0022610, GO:0023051, GO:0023052, GO:0023057, GO:0030155, GO:0030163, GO:0031974, GO:0031981, GO:0032501, GO:0032502, GO:0032943, GO:0032944, GO:0032945, GO:0035556, GO:0042098, GO:0042110, GO:0042127, GO:0042129, GO:0042130, GO:0042176, GO:0043167, GO:0043169, GO:0043170, GO:0043226, GO:0043227, GO:0043229, GO:0043231, GO:0043233, GO:0043773, GO:0043774, GO:0044238, GO:0044422, GO:0044424, GO:0044425, GO:0044428, GO:0044446, GO:0044464, GO:0044699, GO:0044700, GO:0044707, GO:0044763, GO:0044767, GO:0045121, GO:0045309, GO:0045321, GO:0045732, GO:0046631, GO:0046633, GO:0046634, GO:0046636, GO:0046640, GO:0046642, GO:0046649, GO:0046651, GO:0046872, GO:0046914, GO:0048518, GO:0048519, GO:0048523, GO:0048583, GO:0048584, GO:0048585, GO:0048731, GO:0048856, GO:0050670, GO:0050672, GO:0050776, GO:0050778, GO:0050789, GO:0050793, GO:0050794, GO:0050851, GO:0050852, GO:0050854, GO:0050856, GO:0050858, GO:0050860, GO:0050863, GO:0050865, GO:0050866, GO:0050868, GO:0050896, GO:0051094, GO:0051219, GO:0051239, GO:0051240, GO:0051246, GO:0051247, GO:0051249, GO:0051250, GO:0051716, GO:0060255, GO:0065007, GO:0070013, GO:0070486, GO:0070489, GO:0070661, GO:0070663, GO:0070664, GO:0070735, GO:0070736, GO:0070737, GO:0070738, GO:0070739, GO:0070740, GO:0071593, GO:0071704, GO:0080090, GO:0098589, GO:0098602, GO:0098609, GO:0098805, GO:0098857, GO:1901575, GO:1903037, GO:1903038, GO:2000026	316	416	322	292	374	370	309	303	366	230	296	321	287	270	338	337	326	308
ENSMUSG00000045165	AI467606	protein_coding							ENSMUSG00000045165	chr7	127091359	127093986	+			membrane, integral component of membrane, intrinsic component of membrane, membrane part	GO:0016020, GO:0016021, GO:0031224, GO:0044425	23	28	34	22	16	13	38	23	32	25	22	23	13	23	26	18	19	19
ENSMUSG00000082778	Gm15191	processed_pseudogene							ENSMUSG00000082778	chrX	151945368	151946367	+					10	3	7	5	7	4	1	4	6	5	4	3	4	7	6	3	5	3
ENSMUSG00000012519	Mlkl	protein_coding	Mixed lineage kinase domain-like protein	Mlkl	Q9D2Y4; D3YV42	MLKL_MOUSE; D3YV42_MOUSE	ENSMUST00000056157, ENSMUST00000120432; ENSMUST00000145862	ENSMUSP00000055521, ENSMUSP00000113718; ENSMUSP00000114701	ENSMUSG00000012519	chr8	111311797	111338177	-	TNF signaling pathway	mmu04668	nucleotide binding, nucleoside binding, purine nucleoside binding, binding, protein binding, ATP binding, intracellular, cell, cytoplasm, plasma membrane, protein complex assembly, cellular protein modification process, protein phosphorylation, phosphorus metabolic process, phosphate-containing compound metabolic process, metabolic process, cell death, cellular process, programmed cell death, membrane, cellular component organization, phosphorylation, purine nucleotide binding, protein metabolic process, enzyme binding, kinase binding, protein kinase binding, cellular component assembly, adenyl nucleotide binding, protein complex binding, ribonucleoside binding, purine ribonucleoside binding, ribonucleotide binding, purine ribonucleotide binding, adenyl ribonucleotide binding, purine ribonucleoside triphosphate binding, small molecule binding, protein modification process, macromolecule metabolic process, macromolecule modification, macromolecular complex subunit organization, cellular component biogenesis, cellular metabolic process, primary metabolic process, cellular macromolecule metabolic process, cellular protein metabolic process, intracellular part, cell part, single-organism process, single-organism cellular process, macromolecular complex binding, protein oligomerization, protein homooligomerization, macromolecular complex assembly, protein trimerization, protein homotrimerization, necrotic cell death, necroptotic process, protein complex biogenesis, organic substance metabolic process, protein complex subunit organization, cellular component organization or biogenesis, cell periphery, organic cyclic compound binding, programmed necrotic cell death, carbohydrate derivative binding, nucleoside phosphate binding, heterocyclic compound binding	GO:0000166, GO:0001882, GO:0001883, GO:0005488, GO:0005515, GO:0005524, GO:0005622, GO:0005623, GO:0005737, GO:0005886, GO:0006461, GO:0006464, GO:0006468, GO:0006793, GO:0006796, GO:0008152, GO:0008219, GO:0009987, GO:0012501, GO:0016020, GO:0016043, GO:0016310, GO:0017076, GO:0019538, GO:0019899, GO:0019900, GO:0019901, GO:0022607, GO:0030554, GO:0032403, GO:0032549, GO:0032550, GO:0032553, GO:0032555, GO:0032559, GO:0035639, GO:0036094, GO:0036211, GO:0043170, GO:0043412, GO:0043933, GO:0044085, GO:0044237, GO:0044238, GO:0044260, GO:0044267, GO:0044424, GO:0044464, GO:0044699, GO:0044763, GO:0044877, GO:0051259, GO:0051260, GO:0065003, GO:0070206, GO:0070207, GO:0070265, GO:0070266, GO:0070271, GO:0071704, GO:0071822, GO:0071840, GO:0071944, GO:0097159, GO:0097300, GO:0097367, GO:1901265, GO:1901363	49	52	59	51	56	61	51	61	60	47	55	50	58	45	49	45	45	51
ENSMUSG00000103034	Gm8797	protein_coding	Predicted pseudogene 8797	Gm8797	A0A0A6YW67	A0A0A6YW67_MOUSE	ENSMUST00000192045	ENSMUSP00000141419	ENSMUSG00000103034	chr3	5750806	5751295	+					1	2	1	0	3	1	4	0	0	1	1	2	0	1	1	2	2	1
ENSMUSG00000027338	Prnd	protein_coding	Prion-like protein doppel; Prion protein-like protein, Prion-like protein	Prnd	Q9QUG3; Q544A3	PRND_MOUSE; Q544A3_MOUSE	ENSMUST00000110169, ENSMUST00000110170, ENSMUST00000110171, ENSMUST00000110172;	ENSMUSP00000105798, ENSMUSP00000105799, ENSMUSP00000105800, ENSMUSP00000105801;	ENSMUSG00000027338	chr2	131950861	131956130	+			binding, copper ion binding, protein binding, cell, plasma membrane, protein complex assembly, cellular ion homeostasis, cellular metal ion homeostasis, cellular copper ion homeostasis, cellular process, membrane, cellular component organization, cellular homeostasis, cellular component assembly, cellular cation homeostasis, intrinsic component of membrane, anchored component of membrane, homeostatic process, ion binding, cation binding, macromolecular complex subunit organization, cellular component biogenesis, membrane part, cell part, single-organism process, single-organism cellular process, metal ion binding, transition metal ion binding, cellular transition metal ion homeostasis, chemical homeostasis, ion homeostasis, protein oligomerization, protein homooligomerization, metal ion homeostasis, copper ion homeostasis, transition metal ion homeostasis, cation homeostasis, cellular chemical homeostasis, macromolecular complex assembly, biological regulation, regulation of biological quality, protein complex biogenesis, protein complex subunit organization, cellular component organization or biogenesis, cell periphery, inorganic ion homeostasis	GO:0005488, GO:0005507, GO:0005515, GO:0005623, GO:0005886, GO:0006461, GO:0006873, GO:0006875, GO:0006878, GO:0009987, GO:0016020, GO:0016043, GO:0019725, GO:0022607, GO:0030003, GO:0031224, GO:0031225, GO:0042592, GO:0043167, GO:0043169, GO:0043933, GO:0044085, GO:0044425, GO:0044464, GO:0044699, GO:0044763, GO:0046872, GO:0046914, GO:0046916, GO:0048878, GO:0050801, GO:0051259, GO:0051260, GO:0055065, GO:0055070, GO:0055076, GO:0055080, GO:0055082, GO:0065003, GO:0065007, GO:0065008, GO:0070271, GO:0071822, GO:0071840, GO:0071944, GO:0098771	1	1	2	3	0	2	1	1	3	5	1	1	3	1	3	0	0	1
ENSMUSG00000029104	Htt	protein_coding	Huntingtin	Htt	G3X9H5	G3X9H5_MOUSE	ENSMUST00000080036	ENSMUSP00000078945	ENSMUSG00000029104	chr5	34761740	34912534	+	Huntington's disease	mmu05016			568	536	445	481	469	496	518	606	642	457	526	468	534	507	529	500	524	459
ENSMUSG00000026496	Parp1	protein_coding	Poly [ADP-ribose] polymerase; Poly [ADP-ribose] polymerase 1	Parp1, Adprt1; Parp1	Q921K2; A0A0A6YX03; A0A0A6YY63	Q921K2_MOUSE; A0A0A6YX03_MOUSE; A0A0A6YY63_MOUSE	ENSMUST00000027777; ENSMUST00000194434; ENSMUST00000194608	ENSMUSP00000027777; ENSMUSP00000141775; ENSMUSP00000142295	ENSMUSG00000026496	chr1	180568924	180601254	+	NF-kappa B signaling pathway, Apoptosis, Base excision repair	mmu04064, mmu04210, mmu03410			770	739	753	842	810	822	882	798	763	880	849	769	891	792	804	862	845	907
ENSMUSG00000085347	Hk1os	antisense							ENSMUSG00000085347	chr10	62340256	62363367	+					2	3	3	4	1	0	6	3	3	1	0	0	5	2	2	2	2	3
ENSMUSG00000045672	Col27a1	protein_coding	Collagen alpha-1(XXVII) chain	Col27a1, Kiaa1870; Col27a1	Q5QNQ9; V9GXJ0; V9GXJ7	CORA1_MOUSE; V9GXJ0_MOUSE; V9GXJ7_MOUSE	ENSMUST00000036300; ENSMUST00000184067; ENSMUST00000183913	ENSMUSP00000043816; ENSMUSP00000139173; ENSMUSP00000139182	ENSMUSG00000045672	chr4	63214004	63334991	+	Protein digestion and absorption	mmu04974	skeletal system development, chondrocyte differentiation, chondrocyte development, chondrocyte differentiation involved in endochondral bone morphogenesis, endochondral bone growth, growth plate cartilage development, growth plate cartilage chondrocyte differentiation, growth plate cartilage chondrocyte development, chondrocyte development involved in endochondral bone morphogenesis, structural molecule activity, extracellular matrix structural constituent, binding, extracellular region, proteinaceous extracellular matrix, collagen trimer, fibrillar collagen trimer, multicellular organism development, anatomical structure morphogenesis, organ morphogenesis, tissue development, cellular process, cellular component organization, cell differentiation, extracellular matrix organization, extracellular matrix, multicellular organismal process, developmental process, macromolecular complex, organ growth, growth, extracellular structure organization, ion binding, cation binding, protein complex, extracellular matrix component, extracellular region part, single-organism process, single-multicellular organism process, single-organism cellular process, single-organism developmental process, metal ion binding, cell development, animal organ development, developmental growth, skeletal system morphogenesis, system development, anatomical structure development, cellular developmental process, cartilage development, bone development, bone morphogenesis, endochondral bone morphogenesis, cartilage development involved in endochondral bone morphogenesis, connective tissue development, cellular component organization or biogenesis, banded collagen fibril, complex of collagen trimers, bone growth	GO:0001501, GO:0002062, GO:0002063, GO:0003413, GO:0003416, GO:0003417, GO:0003418, GO:0003431, GO:0003433, GO:0005198, GO:0005201, GO:0005488, GO:0005576, GO:0005578, GO:0005581, GO:0005583, GO:0007275, GO:0009653, GO:0009887, GO:0009888, GO:0009987, GO:0016043, GO:0030154, GO:0030198, GO:0031012, GO:0032501, GO:0032502, GO:0032991, GO:0035265, GO:0040007, GO:0043062, GO:0043167, GO:0043169, GO:0043234, GO:0044420, GO:0044421, GO:0044699, GO:0044707, GO:0044763, GO:0044767, GO:0046872, GO:0048468, GO:0048513, GO:0048589, GO:0048705, GO:0048731, GO:0048856, GO:0048869, GO:0051216, GO:0060348, GO:0060349, GO:0060350, GO:0060351, GO:0061448, GO:0071840, GO:0098643, GO:0098644, GO:0098868	114	132	109	132	156	143	121	164	197	129	137	141	157	139	122	111	158	137
ENSMUSG00000029810	Tmem176b	protein_coding	Transmembrane protein 176B	Tmem176b, Clast1, Lr8; Tmem176b	Q9R1Q6; A0A0N4SVT4; A0A0N4SV46; A0A0N4SUM7; A0A0N4SUY1; A0A0N4SUS9	T176B_MOUSE; A0A0N4SVT4_MOUSE; A0A0N4SV46_MOUSE; A0A0N4SUM7_MOUSE; A0A0N4SUY1_MOUSE; A0A0N4SUS9_MOUSE	ENSMUST00000101429, ENSMUST00000164733, ENSMUST00000166247, ENSMUST00000203355, ENSMUST00000204073; ENSMUST00000203229, ENSMUST00000205147; ENSMUST00000205159; ENSMUST00000203501; ENSMUST00000203265; ENSMUST00000204783	ENSMUSP00000098972, ENSMUSP00000128705, ENSMUSP00000131064, ENSMUSP00000145395, ENSMUSP00000144864; ENSMUSP00000144865, ENSMUSP00000145235; ENSMUSP00000144949; ENSMUSP00000144742; ENSMUSP00000144869; ENSMUSP00000144810	ENSMUSG00000029810	chr6	48833818	48841496	-			immune system process, immune system development, leukocyte differentiation, regulation of immune system process, negative regulation of immune system process, binding, protein binding, intracellular, cell, nucleus, multicellular organism development, cellular process, membrane, integral component of membrane, hemopoiesis, cell differentiation, intrinsic component of membrane, multicellular organismal process, developmental process, organelle, membrane-bounded organelle, intracellular organelle, intracellular membrane-bounded organelle, intracellular part, membrane part, cell part, single-organism process, single-multicellular organism process, single-organism cellular process, single-organism developmental process, regulation of cell differentiation, negative regulation of cell differentiation, animal organ development, negative regulation of biological process, negative regulation of cellular process, hematopoietic or lymphoid organ development, system development, anatomical structure development, cellular developmental process, regulation of biological process, regulation of developmental process, regulation of cellular process, negative regulation of developmental process, regulation of multicellular organismal process, negative regulation of multicellular organismal process, biological regulation, dendritic cell differentiation, regulation of leukocyte differentiation, negative regulation of leukocyte differentiation, regulation of hemopoiesis, negative regulation of hemopoiesis, regulation of multicellular organismal development, regulation of dendritic cell differentiation, negative regulation of dendritic cell differentiation	GO:0002376, GO:0002520, GO:0002521, GO:0002682, GO:0002683, GO:0005488, GO:0005515, GO:0005622, GO:0005623, GO:0005634, GO:0007275, GO:0009987, GO:0016020, GO:0016021, GO:0030097, GO:0030154, GO:0031224, GO:0032501, GO:0032502, GO:0043226, GO:0043227, GO:0043229, GO:0043231, GO:0044424, GO:0044425, GO:0044464, GO:0044699, GO:0044707, GO:0044763, GO:0044767, GO:0045595, GO:0045596, GO:0048513, GO:0048519, GO:0048523, GO:0048534, GO:0048731, GO:0048856, GO:0048869, GO:0050789, GO:0050793, GO:0050794, GO:0051093, GO:0051239, GO:0051241, GO:0065007, GO:0097028, GO:1902105, GO:1902106, GO:1903706, GO:1903707, GO:2000026, GO:2001198, GO:2001199	273	260	274	292	279	301	306	321	291	243	261	225	234	286	248	230	251	256
ENSMUSG00000115148	Gm49125	TEC							ENSMUSG00000115148	chr14	45612772	45614066	-					6	5	6	6	4	7	7	7	3	5	8	3	1	4	6	3	3	3
ENSMUSG00000097576	D930030I03Rik	antisense							ENSMUSG00000097576	chr16	38451982	38453494	+					4	3	1	3	1	2	3	5	2	1	7	2	4	2	2	3	2	4
ENSMUSG00000017843	Ppp2r5c	protein_coding	Serine/threonine-protein phosphatase 2A 56 kDa regulatory subunit gamma isoform	Ppp2r5c	Q60996; A0A1Y7VIR0; A0A1Y7VJC8	2A5G_MOUSE; A0A1Y7VIR0_MOUSE; A0A1Y7VJC8_MOUSE	ENSMUST00000084985, ENSMUST00000109832, ENSMUST00000221074, ENSMUST00000221715; ENSMUST00000220509; ENSMUST00000222276	ENSMUSP00000082053, ENSMUSP00000105458, ENSMUSP00000152282, ENSMUSP00000152865; ENSMUSP00000152095; ENSMUSP00000152369	ENSMUSG00000017843	chr12	110447120	110583062	+	Adrenergic signaling in cardiomyocytes, PI3K-Akt signaling pathway, Sphingolipid signaling pathway, mRNA surveillance pathway, AMPK signaling pathway, Dopaminergic synapse, Oocyte meiosis	mmu04261, mmu04151, mmu04071, mmu03015, mmu04152, mmu04728, mmu04114	protein phosphatase type 2A complex, chromosome, centromeric region, intracellular, cell, nucleus, chromosome, proteolysis, ubiquitin-dependent protein catabolic process, cell communication, signal transduction, metabolic process, protein serine/threonine phosphatase complex, protein phosphatase type 2A regulator activity, catabolic process, macromolecule catabolic process, cellular process, proteasomal protein catabolic process, phosphatase regulator activity, protein metabolic process, protein phosphatase regulator activity, modification-dependent protein catabolic process, signaling, protein catabolic process, enzyme regulator activity, macromolecular complex, proteasome-mediated ubiquitin-dependent protein catabolic process, macromolecule metabolic process, organelle, membrane-bounded organelle, non-membrane-bounded organelle, intracellular organelle, intracellular membrane-bounded organelle, intracellular non-membrane-bounded organelle, protein complex, modification-dependent macromolecule catabolic process, cellular metabolic process, primary metabolic process, cellular catabolic process, cellular protein catabolic process, cellular macromolecule metabolic process, cellular macromolecule catabolic process, cellular protein metabolic process, organelle part, intracellular part, chromosomal part, intracellular organelle part, cell part, single-organism process, single organism signaling, single-organism cellular process, regulation of biological process, regulation of cellular process, response to stimulus, proteolysis involved in cellular protein catabolic process, cellular response to stimulus, biological regulation, organic substance metabolic process, chromosomal region, molecular function regulator, organic substance catabolic process, catalytic complex, phosphatase complex	GO:0000159, GO:0000775, GO:0005622, GO:0005623, GO:0005634, GO:0005694, GO:0006508, GO:0006511, GO:0007154, GO:0007165, GO:0008152, GO:0008287, GO:0008601, GO:0009056, GO:0009057, GO:0009987, GO:0010498, GO:0019208, GO:0019538, GO:0019888, GO:0019941, GO:0023052, GO:0030163, GO:0030234, GO:0032991, GO:0043161, GO:0043170, GO:0043226, GO:0043227, GO:0043228, GO:0043229, GO:0043231, GO:0043232, GO:0043234, GO:0043632, GO:0044237, GO:0044238, GO:0044248, GO:0044257, GO:0044260, GO:0044265, GO:0044267, GO:0044422, GO:0044424, GO:0044427, GO:0044446, GO:0044464, GO:0044699, GO:0044700, GO:0044763, GO:0050789, GO:0050794, GO:0050896, GO:0051603, GO:0051716, GO:0065007, GO:0071704, GO:0098687, GO:0098772, GO:1901575, GO:1902494, GO:1903293	1474	1364	1429	1442	1444	1517	1658	1443	1363	1555	1399	1480	1585	1436	1470	1447	1341	1513
ENSMUSG00000047867	Gimap6	protein_coding	GTPase IMAP family member 6	Gimap6, Ian6; Gimap6	Q8K349; D3Z3H3; A0A0N4SW08	GIMA6_MOUSE; D3Z3H3_MOUSE; A0A0N4SW08_MOUSE	ENSMUST00000053661; ENSMUST00000119315; ENSMUST00000126422	ENSMUSP00000059371; ENSMUSP00000113918; ENSMUSP00000145325	ENSMUSG00000047867	chr6	48701582	48708225	-			nucleotide binding, nucleoside binding, purine nucleoside binding, binding, GTP binding, intracellular, cell, cytoplasm, cytosol, purine nucleotide binding, guanyl nucleotide binding, ribonucleoside binding, purine ribonucleoside binding, ribonucleotide binding, purine ribonucleotide binding, guanyl ribonucleotide binding, purine ribonucleoside triphosphate binding, small molecule binding, intracellular part, cytoplasmic part, cell part, organic cyclic compound binding, carbohydrate derivative binding, nucleoside phosphate binding, heterocyclic compound binding	GO:0000166, GO:0001882, GO:0001883, GO:0005488, GO:0005525, GO:0005622, GO:0005623, GO:0005737, GO:0005829, GO:0017076, GO:0019001, GO:0032549, GO:0032550, GO:0032553, GO:0032555, GO:0032561, GO:0035639, GO:0036094, GO:0044424, GO:0044444, GO:0044464, GO:0097159, GO:0097367, GO:1901265, GO:1901363	546	502	507	483	479	475	428	402	413	435	460	462	438	478	396	411	431	408
ENSMUSG00000028373	Astn2	protein_coding	Astrotactin-2	Astn2, Kiaa0634	Q80Z10	ASTN2_MOUSE	ENSMUST00000068214, ENSMUST00000084496	ENSMUSP00000065786, ENSMUSP00000081540	ENSMUSG00000028373	chr4	65380803	66404611	-			establishment of planar polarity, morphogenesis of a polarized epithelium, morphogenesis of an epithelium, binding, calcium ion binding, protein binding, intracellular, cell, cytoplasm, endosome, vacuole, establishment of tissue polarity, protein localization, anatomical structure morphogenesis, tissue development, endomembrane system, membrane, integral component of membrane, intrinsic component of membrane, developmental process, regulation of localization, regulation of protein localization, macromolecule localization, protein localization to cell surface, cellular protein localization, small molecule binding, ion binding, cation binding, alcohol binding, organelle, membrane-bounded organelle, intracellular organelle, intracellular membrane-bounded organelle, inositol 1,3,4,5 tetrakisphosphate binding, intracellular part, membrane part, cytoplasmic part, cell part, single-organism process, single-organism developmental process, metal ion binding, establishment of body hair or bristle planar orientation, establishment of body hair planar orientation, negative regulation of biological process, tissue morphogenesis, anatomical structure development, regulation of biological process, localization, cellular localization, cell pole, regulation of cellular localization, epithelium development, biological regulation, cellular macromolecule localization, regulation of cellular protein localization, negative regulation of cellular protein localization, regulation of protein localization to cell surface, negative regulation of protein localization to cell surface	GO:0001736, GO:0001738, GO:0002009, GO:0005488, GO:0005509, GO:0005515, GO:0005622, GO:0005623, GO:0005737, GO:0005768, GO:0005773, GO:0007164, GO:0008104, GO:0009653, GO:0009888, GO:0012505, GO:0016020, GO:0016021, GO:0031224, GO:0032502, GO:0032879, GO:0032880, GO:0033036, GO:0034394, GO:0034613, GO:0036094, GO:0043167, GO:0043169, GO:0043178, GO:0043226, GO:0043227, GO:0043229, GO:0043231, GO:0043533, GO:0044424, GO:0044425, GO:0044444, GO:0044464, GO:0044699, GO:0044767, GO:0046872, GO:0048104, GO:0048105, GO:0048519, GO:0048729, GO:0048856, GO:0050789, GO:0051179, GO:0051641, GO:0060187, GO:0060341, GO:0060429, GO:0065007, GO:0070727, GO:1903827, GO:1903828, GO:2000008, GO:2000009	21	23	14	31	39	21	40	37	44	47	55	35	34	35	31	42	47	51
ENSMUSG00000075410	Prcd	protein_coding	Photoreceptor disk component PRCD	Prcd, Gm11744	Q00LT2; J3QJU7	PRCD_MOUSE; J3QJU7_MOUSE	ENSMUST00000116318, ENSMUST00000148484; ENSMUST00000178875	ENSMUSP00000112020, ENSMUSP00000119671; ENSMUSP00000136058	ENSMUSG00000075410	chr11	116653534	116668389	+			system process, intracellular, cell, cytoplasm, sensory perception, visual perception, membrane, integral component of membrane, intrinsic component of membrane, multicellular organismal process, intracellular part, membrane part, cell part, neurological system process, response to stimulus, sensory perception of light stimulus	GO:0003008, GO:0005622, GO:0005623, GO:0005737, GO:0007600, GO:0007601, GO:0016020, GO:0016021, GO:0031224, GO:0032501, GO:0044424, GO:0044425, GO:0044464, GO:0050877, GO:0050896, GO:0050953	19	16	18	13	6	20	18	16	15	15	8	12	17	12	12	9	10	15
ENSMUSG00000026048	Ercc5	protein_coding	DNA repair protein-complementing XP-G cells homolog	Ercc5	E9QM61	E9QM61_MOUSE	ENSMUST00000027214	ENSMUSP00000027214	ENSMUSG00000026048	chr1	44147744	44181260	+	Nucleotide excision repair	mmu03420			296	387	354	341	361	354	315	359	379	343	357	344	347	379	392	333	354	349
ENSMUSG00000116851	Gm35576	lincRNA							ENSMUSG00000116851	chr17	15262714	15285358	-					72	39	42	70	47	49	44	49	54	49	41	38	39	46	22	39	45	37
ENSMUSG00000066233	Tmem42	protein_coding	Transmembrane protein 42	Tmem42	Q9CR22; A0A1L1SS99; A0A1L1SRQ7	TMM42_MOUSE; A0A1L1SS99_MOUSE; A0A1L1SRQ7_MOUSE	ENSMUST00000084733; ENSMUST00000214785; ENSMUST00000213514	ENSMUSP00000081784; ENSMUSP00000149811; ENSMUSP00000149571	ENSMUSG00000066233	chr9	123021326	123023705	+			membrane, integral component of membrane, intrinsic component of membrane, membrane part	GO:0016020, GO:0016021, GO:0031224, GO:0044425	84	70	77	92	85	75	53	71	86	88	66	68	88	87	75	70	88	83
ENSMUSG00000031974	Abcb10	protein_coding	ATP-binding cassette sub-family B member 10, mitochondrial	Abcb10	Q9JI39	ABCBA_MOUSE	ENSMUST00000075578	ENSMUSP00000075011	ENSMUSG00000031974	chr8	123952459	123983122	-	ABC transporters	mmu02010	nucleotide binding, nucleoside binding, purine nucleoside binding, catalytic activity, transporter activity, binding, protein binding, ATP binding, intracellular, cell, cytoplasm, mitochondrion, mitochondrial envelope, mitochondrial inner membrane, transport, primary active transmembrane transporter activity, P-P-bond-hydrolysis-driven transmembrane transporter activity, membrane, integral component of membrane, pyrophosphatase activity, hydrolase activity, hydrolase activity, acting on acid anhydrides, hydrolase activity, acting on acid anhydrides, in phosphorus-containing anhydrides, hydrolase activity, acting on acid anhydrides, catalyzing transmembrane movement of substances, ATPase activity, purine nucleotide binding, nucleoside-triphosphatase activity, organelle inner membrane, active transmembrane transporter activity, transmembrane transporter activity, adenyl nucleotide binding, organelle membrane, intrinsic component of membrane, intrinsic component of organelle membrane, integral component of organelle membrane, mitochondrial membrane, organelle envelope, envelope, ribonucleoside binding, purine ribonucleoside binding, ribonucleotide binding, purine ribonucleotide binding, adenyl ribonucleotide binding, integral component of mitochondrial membrane, purine ribonucleoside triphosphate binding, small molecule binding, ATPase activity, coupled, ATPase activity, coupled to transmembrane movement of substances, identical protein binding, protein homodimerization activity, organelle, membrane-bounded organelle, intracellular organelle, intracellular membrane-bounded organelle, ATPase activity, coupled to movement of substances, organelle part, intracellular part, membrane part, mitochondrial part, cytoplasmic part, intracellular organelle part, mitochondrial membrane part, cell part, protein dimerization activity, localization, establishment of localization, transmembrane transport, organic cyclic compound binding, carbohydrate derivative binding, intrinsic component of mitochondrial membrane, nucleoside phosphate binding, heterocyclic compound binding	GO:0000166, GO:0001882, GO:0001883, GO:0003824, GO:0005215, GO:0005488, GO:0005515, GO:0005524, GO:0005622, GO:0005623, GO:0005737, GO:0005739, GO:0005740, GO:0005743, GO:0006810, GO:0015399, GO:0015405, GO:0016020, GO:0016021, GO:0016462, GO:0016787, GO:0016817, GO:0016818, GO:0016820, GO:0016887, GO:0017076, GO:0017111, GO:0019866, GO:0022804, GO:0022857, GO:0030554, GO:0031090, GO:0031224, GO:0031300, GO:0031301, GO:0031966, GO:0031967, GO:0031975, GO:0032549, GO:0032550, GO:0032553, GO:0032555, GO:0032559, GO:0032592, GO:0035639, GO:0036094, GO:0042623, GO:0042626, GO:0042802, GO:0042803, GO:0043226, GO:0043227, GO:0043229, GO:0043231, GO:0043492, GO:0044422, GO:0044424, GO:0044425, GO:0044429, GO:0044444, GO:0044446, GO:0044455, GO:0044464, GO:0046983, GO:0051179, GO:0051234, GO:0055085, GO:0097159, GO:0097367, GO:0098573, GO:1901265, GO:1901363	517	463	503	524	545	514	571	641	527	576	556	568	599	631	612	608	532	581
ENSMUSG00000023336	Wfdc1	protein_coding	WAP four-disulfide core domain protein 1; WAP four-disulfide core domain 1	Wfdc1, Ps20; Wfdc1	Q9ESH5; Q3UQ76; Q9CQZ8	WFDC1_MOUSE; Q3UQ76_MOUSE; Q9CQZ8_MOUSE	ENSMUST00000024107; ENSMUST00000212901	ENSMUSP00000024107; ENSMUSP00000148437	ENSMUSG00000023336	chr8	119666365	119688222	+			regulation of cell growth, enzyme inhibitor activity, endopeptidase inhibitor activity, serine-type endopeptidase inhibitor activity, extracellular region, extracellular space, proteolysis, response to stress, defense response, inflammatory response, metabolic process, cell proliferation, negative regulation of cell proliferation, response to external stimulus, response to wounding, negative regulation of metabolic process, cellular process, negative regulation of peptidase activity, negative regulation of macromolecule metabolic process, cellular component organization, cell growth, regulation of metabolic process, protein metabolic process, regulation of proteolysis, enzyme regulator activity, peptidase inhibitor activity, regulation of cellular metabolic process, negative regulation of cellular metabolic process, regulation of defense response, negative regulation of defense response, regulation of response to external stimulus, negative regulation of response to external stimulus, regulation of cellular protein metabolic process, negative regulation of cellular protein metabolic process, growth, regulation of growth, wound healing, regulation of cell proliferation, negative regulation of catalytic activity, macromolecule metabolic process, negative regulation of molecular function, cellular metabolic process, primary metabolic process, cellular macromolecule metabolic process, cellular protein metabolic process, extracellular region part, single-organism process, single-organism cellular process, negative regulation of proteolysis, negative regulation of biological process, negative regulation of cellular process, regulation of response to stimulus, negative regulation of response to stimulus, epithelial cell proliferation, regulation of epithelial cell proliferation, negative regulation of epithelial cell proliferation, regulation of inflammatory response, negative regulation of inflammatory response, regulation of biological process, regulation of catalytic activity, regulation of cellular process, response to stimulus, regulation of cellular component organization, regulation of protein metabolic process, negative regulation of protein metabolic process, regulation of hydrolase activity, negative regulation of hydrolase activity, regulation of peptidase activity, regulation of macromolecule metabolic process, regulation of wound healing, negative regulation of wound healing, peptidase regulator activity, endopeptidase regulator activity, biological regulation, regulation of molecular function, organic substance metabolic process, cellular component organization or biogenesis, regulation of primary metabolic process, regulation of response to stress, molecular function regulator, regulation of response to wounding, negative regulation of response to wounding	GO:0001558, GO:0004857, GO:0004866, GO:0004867, GO:0005576, GO:0005615, GO:0006508, GO:0006950, GO:0006952, GO:0006954, GO:0008152, GO:0008283, GO:0008285, GO:0009605, GO:0009611, GO:0009892, GO:0009987, GO:0010466, GO:0010605, GO:0016043, GO:0016049, GO:0019222, GO:0019538, GO:0030162, GO:0030234, GO:0030414, GO:0031323, GO:0031324, GO:0031347, GO:0031348, GO:0032101, GO:0032102, GO:0032268, GO:0032269, GO:0040007, GO:0040008, GO:0042060, GO:0042127, GO:0043086, GO:0043170, GO:0044092, GO:0044237, GO:0044238, GO:0044260, GO:0044267, GO:0044421, GO:0044699, GO:0044763, GO:0045861, GO:0048519, GO:0048523, GO:0048583, GO:0048585, GO:0050673, GO:0050678, GO:0050680, GO:0050727, GO:0050728, GO:0050789, GO:0050790, GO:0050794, GO:0050896, GO:0051128, GO:0051246, GO:0051248, GO:0051336, GO:0051346, GO:0052547, GO:0060255, GO:0061041, GO:0061045, GO:0061134, GO:0061135, GO:0065007, GO:0065009, GO:0071704, GO:0071840, GO:0080090, GO:0080134, GO:0098772, GO:1903034, GO:1903035	279	239	240	261	281	249	199	197	187	184	192	164	216	237	241	199	232	224
ENSMUSG00000039672	Kcne2	protein_coding	Potassium voltage-gated channel subfamily E member 2	Kcne2	A0A0R4J1J2	A0A0R4J1J2_MOUSE	ENSMUST00000047383, ENSMUST00000113971	ENSMUSP00000048849, ENSMUSP00000109604	ENSMUSG00000039672	chr16	92292389	92298129	+	Gastric acid secretion	mmu04971	lytic vacuole, action potential, regulation of heart rate, system process, muscle system process, circulatory system process, heart process, receptor activity, transporter activity, ion channel activity, inward rectifier potassium channel activity, voltage-gated ion channel activity, voltage-gated potassium channel activity, delayed rectifier potassium channel activity, cation channel activity, potassium channel activity, binding, protein binding, intracellular, cell, cytoplasm, lysosome, vacuole, plasma membrane, integral component of plasma membrane, proteolysis, transport, ion transport, cation transport, potassium ion transport, calcium ion transport, movement of cell or subcellular component, muscle contraction, striated muscle contraction, cell communication, signal transduction, blood circulation, regulation of heart contraction, voltage-gated potassium channel complex, protein localization, metabolic process, cation transmembrane transporter activity, catabolic process, macromolecule catabolic process, positive regulation of metabolic process, regulation of catabolic process, positive regulation of catabolic process, regulation of signal transduction, cell surface, cellular process, potassium ion import, regulation of receptor activity, proteasomal protein catabolic process, positive regulation of macromolecule metabolic process, regulation of cell communication, regulation of metal ion transport, ion transmembrane transporter activity, monovalent inorganic cation transmembrane transporter activity, potassium ion transmembrane transporter activity, channel activity, ligand-gated ion channel activity, potassium channel regulator activity, monovalent inorganic cation transport, membrane, integral component of membrane, channel regulator activity, regulation of metabolic process, protein metabolic process, passive transmembrane transporter activity, voltage-gated channel activity, ligand-gated channel activity, gated channel activity, substrate-specific channel activity, voltage-gated cation channel activity, transmembrane transporter activity, inorganic cation transmembrane transporter activity, substrate-specific transmembrane transporter activity, substrate-specific transporter activity, regulation of transmembrane transporter activity, regulation of signaling, signaling, metal ion transport, actin filament-based process, actin filament-based movement, regulation of proteolysis, protein catabolic process, intrinsic component of membrane, intrinsic component of plasma membrane, regulation of cellular metabolic process, positive regulation of cellular metabolic process, regulation of cellular catabolic process, positive regulation of cellular catabolic process, regulation of cellular protein metabolic process, positive regulation of cellular protein metabolic process, regulation of transporter activity, negative regulation of transporter activity, positive regulation of transporter activity, regulation of ion transmembrane transporter activity, negative regulation of ion transmembrane transporter activity, positive regulation of ion transmembrane transporter activity, multicellular organismal process, regulation of localization, macromolecular complex, macromolecule localization, ion transmembrane transport, cellular protein localization, ion channel complex, cation channel complex, potassium channel complex, regulation of transmembrane transport, negative regulation of transmembrane transport, positive regulation of transmembrane transport, regulation of ion transmembrane transport, negative regulation of ion transmembrane transport, positive regulation of ion transmembrane transport, multicellular organismal signaling, cellular response to drug, regulation of protein catabolic process, response to chemical, regulation of membrane potential, response to drug, identical protein binding, protein homodimerization activity, macromolecule metabolic process, organelle, membrane-bounded organelle, intracellular organelle, intracellular membrane-bounded organelle, protein complex, regulation of potassium ion transport, negative regulation of potassium ion transport, regulation of ion transport, positive regulation of ion transport, negative regulation of ion transport, regulation of system process, negative regulation of molecular function, positive regulation of molecular function, cellular metabolic process, primary metabolic process, cellular catabolic process, cellular protein catabolic process, cellular macromolecule metabolic process, cellular macromolecule catabolic process, cellular protein metabolic process, ion channel binding, intracellular part, membrane part, cytoplasmic part, plasma membrane part, cell part, single-organism process, single organism signaling, single-multicellular organism process, single-organism cellular process, single-organism transport, positive regulation of protein catabolic process, positive regulation of proteolysis, metal ion transmembrane transporter activity, protein dimerization activity, positive regulation of biological process, negative regulation of biological process, positive regulation of cellular process, negative regulation of cellular process, regulation of response to stimulus, regulation of biological process, regulation of cellular process, response to stimulus, regulation of transport, positive regulation of transport, negative regulation of transport, localization, establishment of localization, regulation of multicellular organismal process, regulation of protein metabolic process, positive regulation of protein metabolic process, proteolysis involved in cellular protein catabolic process, cellular localization, cellular response to stimulus, regulation of calcium ion transport, positive regulation of calcium ion transport, transmembrane transport, heart contraction, cardiac muscle contraction, molecular transducer activity, regulation of macromolecule metabolic process, regulation of membrane repolarization, regulation of ventricular cardiac muscle cell membrane repolarization, regulation of proteasomal protein catabolic process, cardiac conduction, biological regulation, regulation of biological quality, regulation of molecular function, actin-mediated cell contraction, calcium ion transmembrane transport, cellular macromolecule localization, divalent metal ion transport, cellular response to chemical stimulus, potassium ion export, organic substance metabolic process, cellular potassium ion transport, potassium ion transmembrane transport, cell periphery, divalent inorganic cation transport, regulation of primary metabolic process, cardiac muscle cell action potential, cardiac muscle cell action potential involved in contraction, cardiac muscle cell contraction, ventricular cardiac muscle cell action potential, voltage-gated potassium channel activity involved in cardiac muscle cell action potential repolarization, membrane repolarization, membrane repolarization during action potential, membrane repolarization during cardiac muscle cell action potential, regulation of heart rate by cardiac conduction, cation transmembrane transport, inorganic ion transmembrane transport, inorganic cation transmembrane transport, molecular function regulator, membrane protein complex, plasma membrane protein complex, membrane repolarization during ventricular cardiac muscle cell action potential, transmembrane receptor activity, cardiac muscle cell membrane repolarization, regulation of cardiac muscle cell membrane repolarization, ventricular cardiac muscle cell membrane repolarization, regulation of potassium ion transmembrane transporter activity, negative regulation of potassium ion transmembrane transporter activity, regulation of calcium ion transmembrane transporter activity, positive regulation of calcium ion transmembrane transporter activity, regulation of potassium ion transmembrane transport, negative regulation of potassium ion transmembrane transport, regulation of voltage-gated calcium channel activity, positive regulation of voltage-gated calcium channel activity, organic substance catabolic process, positive regulation of proteasomal protein catabolic process, regulation of inward rectifier potassium channel activity, regulation of cyclic nucleotide-gated ion channel activity, regulation of delayed rectifier potassium channel activity, negative regulation of delayed rectifier potassium channel activity, voltage-gated potassium channel activity involved in ventricular cardiac muscle cell action potential repolarization, transmembrane transporter complex, single-organism localization, regulation of proteolysis involved in cellular protein catabolic process, positive regulation of proteolysis involved in cellular protein catabolic process, regulation of calcium ion transmembrane transport, regulation of cellular protein catabolic process, positive regulation of cellular protein catabolic process, regulation of blood circulation, negative regulation of voltage-gated potassium channel activity, regulation of cation transmembrane transport, negative regulation of cation transmembrane transport, positive regulation of cation transmembrane transport, positive regulation of calcium ion transmembrane transport, transporter complex, regulation of cation channel activity, negative regulation of cation channel activity, positive regulation of cation channel activity	GO:0000323, GO:0001508, GO:0002027, GO:0003008, GO:0003012, GO:0003013, GO:0003015, GO:0004872, GO:0005215, GO:0005216, GO:0005242, GO:0005244, GO:0005249, GO:0005251, GO:0005261, GO:0005267, GO:0005488, GO:0005515, GO:0005622, GO:0005623, GO:0005737, GO:0005764, GO:0005773, GO:0005886, GO:0005887, GO:0006508, GO:0006810, GO:0006811, GO:0006812, GO:0006813, GO:0006816, GO:0006928, GO:0006936, GO:0006941, GO:0007154, GO:0007165, GO:0008015, GO:0008016, GO:0008076, GO:0008104, GO:0008152, GO:0008324, GO:0009056, GO:0009057, GO:0009893, GO:0009894, GO:0009896, GO:0009966, GO:0009986, GO:0009987, GO:0010107, GO:0010469, GO:0010498, GO:0010604, GO:0010646, GO:0010959, GO:0015075, GO:0015077, GO:0015079, GO:0015267, GO:0015276, GO:0015459, GO:0015672, GO:0016020, GO:0016021, GO:0016247, GO:0019222, GO:0019538, GO:0022803, GO:0022832, GO:0022834, GO:0022836, GO:0022838, GO:0022843, GO:0022857, GO:0022890, GO:0022891, GO:0022892, GO:0022898, GO:0023051, GO:0023052, GO:0030001, GO:0030029, GO:0030048, GO:0030162, GO:0030163, GO:0031224, GO:0031226, GO:0031323, GO:0031325, GO:0031329, GO:0031331, GO:0032268, GO:0032270, GO:0032409, GO:0032410, GO:0032411, GO:0032412, GO:0032413, GO:0032414, GO:0032501, GO:0032879, GO:0032991, GO:0033036, GO:0034220, GO:0034613, GO:0034702, GO:0034703, GO:0034705, GO:0034762, GO:0034763, GO:0034764, GO:0034765, GO:0034766, GO:0034767, GO:0035637, GO:0035690, GO:0042176, GO:0042221, GO:0042391, GO:0042493, GO:0042802, GO:0042803, GO:0043170, GO:0043226, GO:0043227, GO:0043229, GO:0043231, GO:0043234, GO:0043266, GO:0043267, GO:0043269, GO:0043270, GO:0043271, GO:0044057, GO:0044092, GO:0044093, GO:0044237, GO:0044238, GO:0044248, GO:0044257, GO:0044260, GO:0044265, GO:0044267, GO:0044325, GO:0044424, GO:0044425, GO:0044444, GO:0044459, GO:0044464, GO:0044699, GO:0044700, GO:0044707, GO:0044763, GO:0044765, GO:0045732, GO:0045862, GO:0046873, GO:0046983, GO:0048518, GO:0048519, GO:0048522, GO:0048523, GO:0048583, GO:0050789, GO:0050794, GO:0050896, GO:0051049, GO:0051050, GO:0051051, GO:0051179, GO:0051234, GO:0051239, GO:0051246, GO:0051247, GO:0051603, GO:0051641, GO:0051716, GO:0051924, GO:0051928, GO:0055085, GO:0060047, GO:0060048, GO:0060089, GO:0060255, GO:0060306, GO:0060307, GO:0061136, GO:0061337, GO:0065007, GO:0065008, GO:0065009, GO:0070252, GO:0070588, GO:0070727, GO:0070838, GO:0070887, GO:0071435, GO:0071704, GO:0071804, GO:0071805, GO:0071944, GO:0072511, GO:0080090, GO:0086001, GO:0086002, GO:0086003, GO:0086005, GO:0086008, GO:0086009, GO:0086011, GO:0086013, GO:0086091, GO:0098655, GO:0098660, GO:0098662, GO:0098772, GO:0098796, GO:0098797, GO:0098915, GO:0099600, GO:0099622, GO:0099623, GO:0099625, GO:1901016, GO:1901017, GO:1901019, GO:1901021, GO:1901379, GO:1901380, GO:1901385, GO:1901387, GO:1901575, GO:1901800, GO:1901979, GO:1902159, GO:1902259, GO:1902260, GO:1902282, GO:1902495, GO:1902578, GO:1903050, GO:1903052, GO:1903169, GO:1903362, GO:1903364, GO:1903522, GO:1903817, GO:1904062, GO:1904063, GO:1904064, GO:1904427, GO:1990351, GO:2001257, GO:2001258, GO:2001259	2	0	0	0	0	0	1	0	1	0	2	0	0	3	0	0	0	0
ENSMUSG00000027628	Aar2	protein_coding	Protein AAR2 homolog; AAR2 splicing factor homolog	Aar2; Aar2, 0610011L14Rik	Q9D2V5; B7ZD25; B7ZD24	AAR2_MOUSE; B7ZD25_MOUSE; B7ZD24_MOUSE	ENSMUST00000029158, ENSMUST00000109570; ENSMUST00000150212; ENSMUST00000126250	ENSMUSP00000029158, ENSMUSP00000105198; ENSMUSP00000118090; ENSMUSP00000114728	ENSMUSG00000027628	chr2	156547584	156568972	+			spliceosomal tri-snRNP complex assembly, RNA splicing, via transesterification reactions, RNA splicing, via transesterification reactions with bulged adenosine as nucleophile, spliceosomal snRNP assembly, mRNA splicing, via spliceosome, nucleobase-containing compound metabolic process, RNA processing, mRNA processing, cellular aromatic compound metabolic process, nitrogen compound metabolic process, metabolic process, RNA splicing, cellular process, gene expression, cellular component organization, RNA metabolic process, mRNA metabolic process, cellular component assembly, ribonucleoprotein complex biogenesis, ribonucleoprotein complex assembly, cellular macromolecular complex assembly, cellular nitrogen compound metabolic process, macromolecule metabolic process, macromolecular complex subunit organization, cellular component biogenesis, cellular metabolic process, primary metabolic process, cellular macromolecule metabolic process, heterocycle metabolic process, macromolecular complex assembly, organic substance metabolic process, ribonucleoprotein complex subunit organization, cellular component organization or biogenesis, nucleic acid metabolic process, organic cyclic compound metabolic process	GO:0000244, GO:0000375, GO:0000377, GO:0000387, GO:0000398, GO:0006139, GO:0006396, GO:0006397, GO:0006725, GO:0006807, GO:0008152, GO:0008380, GO:0009987, GO:0010467, GO:0016043, GO:0016070, GO:0016071, GO:0022607, GO:0022613, GO:0022618, GO:0034622, GO:0034641, GO:0043170, GO:0043933, GO:0044085, GO:0044237, GO:0044238, GO:0044260, GO:0046483, GO:0065003, GO:0071704, GO:0071826, GO:0071840, GO:0090304, GO:1901360	257	323	309	283	313	285	313	337	321	332	302	311	349	302	325	337	312	324
ENSMUSG00000044244	Il20rb	protein_coding	Interleukin 20 receptor beta	Il20rb	E9Q9A6	E9Q9A6_MOUSE	ENSMUST00000098458	ENSMUSP00000096057	ENSMUSG00000044244	chr9	100457719	100486788	-	Cytokine-cytokine receptor interaction, Jak-STAT signaling pathway	mmu04060, mmu04630			19	25	22	26	21	18	13	15	25	19	21	27	12	23	17	21	21	19
ENSMUSG00000062470	Fbxl12os	antisense							ENSMUSG00000062470	chr9	20607458	20617271	+					23	32	25	6	11	16	16	15	23	18	11	18	11	12	12	15	24	20
ENSMUSG00000028358	Zfp618	protein_coding	Zinc finger protein 618	Znf618, Kiaa1952, Zfp618; Zfp618	Q80YY7; F8WIU3; R4GMK9	ZN618_MOUSE; F8WIU3_MOUSE; R4GMK9_MOUSE	ENSMUST00000107415; ENSMUST00000064814; ENSMUST00000030043	ENSMUSP00000103038; ENSMUSP00000069275; ENSMUSP00000030043	ENSMUSG00000028358	chr4	62965573	63139708	+					9	12	16	6	12	11	22	14	15	8	10	16	21	13	15	6	14	6
ENSMUSG00000098320	Vis1	misc_RNA							ENSMUSG00000098320	chr2	45280724	45280924	+					6	3	4	3	8	5	7	3	8	2	2	6	8	8	11	6	10	8
ENSMUSG00000027011	Ube2e3	protein_coding	Ubiquitin-conjugating enzyme E2 E3	Ube2e3, Ubce4, Ubcm2; Ube2e3	P52483; B2FDH7; B2FDH0	UB2E3_MOUSE; B2FDH7_MOUSE; B2FDH0_MOUSE	ENSMUST00000028398, ENSMUST00000121433; ENSMUST00000124120; ENSMUST00000130914	ENSMUSP00000028398, ENSMUSP00000113463; ENSMUSP00000121601; ENSMUSP00000116644	ENSMUSG00000027011	chr2	78868124	78921293	+	Ubiquitin mediated proteolysis	mmu04120	nucleotide binding, protein polyubiquitination, nucleoside binding, purine nucleoside binding, catalytic activity, ubiquitin-protein transferase activity, binding, protein binding, ATP binding, intracellular, cell, nucleus, cytoplasm, cellular protein modification process, metabolic process, cellular process, protein ubiquitination, transferase activity, purine nucleotide binding, protein metabolic process, ubiquitin-like protein transferase activity, adenyl nucleotide binding, protein modification by small protein conjugation, ribonucleoside binding, purine ribonucleoside binding, ribonucleotide binding, purine ribonucleotide binding, adenyl ribonucleotide binding, purine ribonucleoside triphosphate binding, small molecule binding, protein modification process, growth, regulation of growth, macromolecule metabolic process, organelle, membrane-bounded organelle, intracellular organelle, intracellular membrane-bounded organelle, macromolecule modification, cellular metabolic process, primary metabolic process, cellular macromolecule metabolic process, cellular protein metabolic process, intracellular part, cell part, regulation of biological process, ubiquitin conjugating enzyme activity, ubiquitin-like protein conjugating enzyme activity, biological regulation, protein K63-linked ubiquitination, protein modification by small protein conjugation or removal, protein K48-linked ubiquitination, protein K11-linked ubiquitination, organic substance metabolic process, organic cyclic compound binding, carbohydrate derivative binding, nucleoside phosphate binding, heterocyclic compound binding	GO:0000166, GO:0000209, GO:0001882, GO:0001883, GO:0003824, GO:0004842, GO:0005488, GO:0005515, GO:0005524, GO:0005622, GO:0005623, GO:0005634, GO:0005737, GO:0006464, GO:0008152, GO:0009987, GO:0016567, GO:0016740, GO:0017076, GO:0019538, GO:0019787, GO:0030554, GO:0032446, GO:0032549, GO:0032550, GO:0032553, GO:0032555, GO:0032559, GO:0035639, GO:0036094, GO:0036211, GO:0040007, GO:0040008, GO:0043170, GO:0043226, GO:0043227, GO:0043229, GO:0043231, GO:0043412, GO:0044237, GO:0044238, GO:0044260, GO:0044267, GO:0044424, GO:0044464, GO:0050789, GO:0061631, GO:0061650, GO:0065007, GO:0070534, GO:0070647, GO:0070936, GO:0070979, GO:0071704, GO:0097159, GO:0097367, GO:1901265, GO:1901363	472	402	428	453	463	476	491	462	418	482	450	451	479	455	443	449	390	470
ENSMUSG00000036046	5031439G07Rik	protein_coding	RIKEN cDNA 5031439G07 gene	5031439G07Rik	B1APX2	B1APX2_MOUSE	ENSMUST00000165743	ENSMUSP00000128699	ENSMUSG00000036046	chr15	84943936	84988551	-					718	886	761	685	693	694	843	842	770	785	826	815	820	813	821	803	774	780
ENSMUSG00000041609	Bicdl1	protein_coding	BICD family-like cargo adapter 1	Bicdl1, Bicdr1, Ccdc64; Bicdl1, Ccdc64	A0JNT9; D3YTR9; F6R5X6; D6RJL4; F6RQR3	BICL1_MOUSE; D3YTR9_MOUSE; F6R5X6_MOUSE; D6RJL4_MOUSE; F6RQR3_MOUSE	ENSMUST00000055408; ENSMUST00000118576, ENSMUST00000121746; ENSMUST00000148276; ENSMUST00000141976; ENSMUST00000141950	ENSMUSP00000053547; ENSMUSP00000112842, ENSMUSP00000112949; ENSMUSP00000119664; ENSMUSP00000120038; ENSMUSP00000119015	ENSMUSG00000041609	chr5	115648175	115731621	-			binding, protein binding, intracellular, cell, cytoplasm, centrosome, microtubule organizing center, cytoskeleton, transport, multicellular organism development, nervous system development, cytoskeletal protein binding, cellular process, microtubule cytoskeleton, cellular component organization, Ras GTPase binding, Rab GTPase binding, enzyme binding, neurogenesis, cell projection organization, cell differentiation, neuron differentiation, neuron projection development, small GTPase binding, multicellular organismal process, developmental process, dynactin binding, organelle, non-membrane-bounded organelle, intracellular organelle, intracellular non-membrane-bounded organelle, organelle part, intracellular part, cytoskeletal part, intracellular organelle part, cell part, single-organism process, single-multicellular organism process, single-organism cellular process, single-organism developmental process, intracellular transport, cell development, neuron development, generation of neurons, system development, anatomical structure development, cellular developmental process, GTPase binding, localization, establishment of localization, cellular localization, establishment of localization in cell, Golgi to secretory granule transport, cellular component organization or biogenesis	GO:0005488, GO:0005515, GO:0005622, GO:0005623, GO:0005737, GO:0005813, GO:0005815, GO:0005856, GO:0006810, GO:0007275, GO:0007399, GO:0008092, GO:0009987, GO:0015630, GO:0016043, GO:0017016, GO:0017137, GO:0019899, GO:0022008, GO:0030030, GO:0030154, GO:0030182, GO:0031175, GO:0031267, GO:0032501, GO:0032502, GO:0034452, GO:0043226, GO:0043228, GO:0043229, GO:0043232, GO:0044422, GO:0044424, GO:0044430, GO:0044446, GO:0044464, GO:0044699, GO:0044707, GO:0044763, GO:0044767, GO:0046907, GO:0048468, GO:0048666, GO:0048699, GO:0048731, GO:0048856, GO:0048869, GO:0051020, GO:0051179, GO:0051234, GO:0051641, GO:0051649, GO:0055107, GO:0071840	40	43	39	67	59	70	65	59	55	59	67	58	57	74	53	62	68	68
ENSMUSG00000039067	Psmd7	protein_coding	26S proteasome non-ATPase regulatory subunit 7; Proteasome (Prosome, macropain) 26S subunit, non-ATPase, 7	Psmd7, Mov-34, Mov34; Psmd7	P26516; A1L3B8	PSMD7_MOUSE; A1L3B8_MOUSE	ENSMUST00000044106;	ENSMUSP00000041968;	ENSMUSG00000039067	chr8	107580381	107588464	-	Epstein-Barr virus infection, Proteasome	mmu05169, mmu03050	proteasome complex, binding, protein binding, extracellular region, intracellular, cell, nucleus, nucleoplasm, proteasome regulatory particle, proteolysis, ubiquitin-dependent protein catabolic process, metabolic process, catabolic process, macromolecule catabolic process, cellular process, proteasomal protein catabolic process, membrane, protein metabolic process, modification-dependent protein catabolic process, proteasome accessory complex, protein catabolic process, membrane-enclosed lumen, nuclear lumen, vesicle, membrane-bounded vesicle, macromolecular complex, identical protein binding, protein homodimerization activity, proteasome-mediated ubiquitin-dependent protein catabolic process, macromolecule metabolic process, organelle, membrane-bounded organelle, intracellular organelle, extracellular organelle, intracellular membrane-bounded organelle, organelle lumen, protein complex, modification-dependent macromolecule catabolic process, cellular metabolic process, primary metabolic process, cellular catabolic process, cellular protein catabolic process, cellular macromolecule metabolic process, cellular macromolecule catabolic process, cellular protein metabolic process, extracellular region part, organelle part, intracellular part, nuclear part, intracellular organelle part, cell part, protein dimerization activity, proteolysis involved in cellular protein catabolic process, intracellular organelle lumen, extracellular exosome, organic substance metabolic process, organic substance catabolic process, extracellular vesicle	GO:0000502, GO:0005488, GO:0005515, GO:0005576, GO:0005622, GO:0005623, GO:0005634, GO:0005654, GO:0005838, GO:0006508, GO:0006511, GO:0008152, GO:0009056, GO:0009057, GO:0009987, GO:0010498, GO:0016020, GO:0019538, GO:0019941, GO:0022624, GO:0030163, GO:0031974, GO:0031981, GO:0031982, GO:0031988, GO:0032991, GO:0042802, GO:0042803, GO:0043161, GO:0043170, GO:0043226, GO:0043227, GO:0043229, GO:0043230, GO:0043231, GO:0043233, GO:0043234, GO:0043632, GO:0044237, GO:0044238, GO:0044248, GO:0044257, GO:0044260, GO:0044265, GO:0044267, GO:0044421, GO:0044422, GO:0044424, GO:0044428, GO:0044446, GO:0044464, GO:0046983, GO:0051603, GO:0070013, GO:0070062, GO:0071704, GO:1901575, GO:1903561	863	791	825	836	791	866	797	778	743	920	833	893	863	784	838	812	709	812
ENSMUSG00000057411	Fam173a	protein_coding	Adenine nucleotide translocase lysine N-methyltransferase; Adenine nucleotide translocase lysine N-methyltransferase, Fam173a protein	Antkmt, Fam173a	Q501J2; Q91VW0; A0A494BBG1	ANKMT_MOUSE; Q91VW0_MOUSE; A0A494BBG1_MOUSE	ENSMUST00000072735; ENSMUST00000236161, ENSMUST00000236683; ENSMUST00000237093	ENSMUSP00000072518; ENSMUSP00000158350, ENSMUSP00000158301; ENSMUSP00000158502	ENSMUSG00000057411	chr17	25790080	25792901	-			membrane, integral component of membrane, intrinsic component of membrane, membrane part	GO:0016020, GO:0016021, GO:0031224, GO:0044425	125	125	127	111	131	135	124	122	119	142	142	110	142	138	139	131	134	139
ENSMUSG00000062458	Gm8623	processed_pseudogene							ENSMUSG00000062458	chr8	47632329	47632764	-					2	0	2	0	2	0	0	0	1	1	2	0	0	1	0	0	6	1
ENSMUSG00000028370	Pappa	protein_coding	Pappalysin-1	Pappa	Q8R4K8	PAPP1_MOUSE	ENSMUST00000084501	ENSMUSP00000081545	ENSMUSG00000028370	chr4	65124174	65357509	+			catalytic activity, endopeptidase activity, metalloendopeptidase activity, binding, extracellular region, extracellular space, proteolysis, metabolic process, peptidase activity, metallopeptidase activity, response to endogenous stimulus, response to hormone, response to organic substance, response to organic cyclic compound, hydrolase activity, protein metabolic process, response to corticosteroid, response to lipid, response to chemical, ion binding, cation binding, macromolecule metabolic process, primary metabolic process, extracellular region part, metal ion binding, response to steroid hormone, response to stimulus, response to glucocorticoid, peptidase activity, acting on L-amino acid peptides, organic substance metabolic process	GO:0003824, GO:0004175, GO:0004222, GO:0005488, GO:0005576, GO:0005615, GO:0006508, GO:0008152, GO:0008233, GO:0008237, GO:0009719, GO:0009725, GO:0010033, GO:0014070, GO:0016787, GO:0019538, GO:0031960, GO:0033993, GO:0042221, GO:0043167, GO:0043169, GO:0043170, GO:0044238, GO:0044421, GO:0046872, GO:0048545, GO:0050896, GO:0051384, GO:0070011, GO:0071704	15	19	13	13	16	12	16	23	32	22	31	24	22	18	29	14	24	25
ENSMUSG00000098142	Gm7507	processed_pseudogene							ENSMUSG00000098142	chr6	84812240	84813247	+					7	8	8	11	11	5	12	9	7	8	8	11	12	14	9	10	9	9
ENSMUSG00000059482	2610301B20Rik	protein_coding	RIKEN cDNA 2610301B20 gene	2610301B20Rik	B1AV75	B1AV75_MOUSE	ENSMUST00000101504	ENSMUSP00000103966	ENSMUSG00000059482	chr4	10874498	10899425	+			intracellular, cell, cytoplasm, plasma membrane, membrane, cell junction, intracellular part, cell part, cell periphery	GO:0005622, GO:0005623, GO:0005737, GO:0005886, GO:0016020, GO:0030054, GO:0044424, GO:0044464, GO:0071944	123	143	128	120	145	143	124	134	138	106	119	127	133	161	146	135	123	143
ENSMUSG00000029082	Bst1	protein_coding	ADP-ribosyl cyclase/cyclic ADP-ribose hydrolase; ADP-ribosyl cyclase/cyclic ADP-ribose hydrolase 2	Bst1	A0A0R4J190; A0A0G2JG11	A0A0R4J190_MOUSE; A0A0G2JG11_MOUSE	ENSMUST00000101237; ENSMUST00000126976	ENSMUSP00000098796; ENSMUSP00000143382	ENSMUSG00000029082	chr5	43818885	43843986	+	Metabolic pathways, Salivary secretion, Pancreatic secretion, Nicotinate and nicotinamide metabolism	mmu01100, mmu04970, mmu04972, mmu00760	cell activation, immune system process, regulation of immune system process, positive regulation of immune system process, regulation of leukocyte activation, positive regulation of leukocyte activation, catalytic activity, NAD+ nucleosidase activity, extracellular region, cell, plasma membrane, cell proliferation, positive regulation of cell proliferation, cellular process, membrane, transferase activity, hydrolase activity, hydrolase activity, acting on glycosyl bonds, hydrolase activity, hydrolyzing N-glycosyl compounds, lyase activity, phosphorus-oxygen lyase activity, regulation of B cell proliferation, positive regulation of B cell proliferation, intrinsic component of membrane, anchored component of membrane, vesicle, membrane-bounded vesicle, mononuclear cell proliferation, regulation of mononuclear cell proliferation, positive regulation of mononuclear cell proliferation, B cell proliferation, B cell activation, regulation of cell proliferation, organelle, membrane-bounded organelle, extracellular organelle, extracellular region part, membrane part, cell part, single-organism process, single-organism cellular process, leukocyte activation, lymphocyte activation, lymphocyte proliferation, positive regulation of biological process, positive regulation of cellular process, NAD(P)+ nucleosidase activity, regulation of lymphocyte proliferation, positive regulation of lymphocyte proliferation, regulation of biological process, regulation of cellular process, regulation of B cell activation, regulation of cell activation, positive regulation of cell activation, positive regulation of B cell activation, regulation of lymphocyte activation, positive regulation of lymphocyte activation, biological regulation, extracellular exosome, leukocyte proliferation, regulation of leukocyte proliferation, positive regulation of leukocyte proliferation, cell periphery, extracellular vesicle	GO:0001775, GO:0002376, GO:0002682, GO:0002684, GO:0002694, GO:0002696, GO:0003824, GO:0003953, GO:0005576, GO:0005623, GO:0005886, GO:0008283, GO:0008284, GO:0009987, GO:0016020, GO:0016740, GO:0016787, GO:0016798, GO:0016799, GO:0016829, GO:0016849, GO:0030888, GO:0030890, GO:0031224, GO:0031225, GO:0031982, GO:0031988, GO:0032943, GO:0032944, GO:0032946, GO:0042100, GO:0042113, GO:0042127, GO:0043226, GO:0043227, GO:0043230, GO:0044421, GO:0044425, GO:0044464, GO:0044699, GO:0044763, GO:0045321, GO:0046649, GO:0046651, GO:0048518, GO:0048522, GO:0050135, GO:0050670, GO:0050671, GO:0050789, GO:0050794, GO:0050864, GO:0050865, GO:0050867, GO:0050871, GO:0051249, GO:0051251, GO:0065007, GO:0070062, GO:0070661, GO:0070663, GO:0070665, GO:0071944, GO:1903561	9	14	11	12	12	17	12	27	14	17	20	11	13	14	12	15	19	14
ENSMUSG00000029813	Doxl1	protein_coding	Amine oxidase	Doxl1, 1600015I10Rik	E9Q745	E9Q745_MOUSE	ENSMUST00000031837	ENSMUSP00000031837	ENSMUSG00000029813	chr6	48929895	48933687	+					1	0	1	3	5	1	4	2	1	0	0	1	0	0	2	1	1	0
ENSMUSG00000095915	n-R5s115	rRNA							ENSMUSG00000095915	chr8	123564286	123564404	-					0	0	3	0	0	2	1	1	0	1	3	0	3	3	2	1	1	3
ENSMUSG00000049122	Frmd3	protein_coding	FERM domain-containing protein 3	Frmd3	Q8BHD4	FRMD3_MOUSE	ENSMUST00000084474, ENSMUST00000098006	ENSMUSP00000081514, ENSMUSP00000095615	ENSMUSG00000049122	chr4	74013442	74202214	+			binding, protein binding, intracellular, cell, cytoplasm, cytoskeleton, cytoskeletal protein binding, membrane, integral component of membrane, extrinsic component of membrane, intrinsic component of membrane, organelle, non-membrane-bounded organelle, intracellular organelle, intracellular non-membrane-bounded organelle, intracellular part, membrane part, cell part	GO:0005488, GO:0005515, GO:0005622, GO:0005623, GO:0005737, GO:0005856, GO:0008092, GO:0016020, GO:0016021, GO:0019898, GO:0031224, GO:0043226, GO:0043228, GO:0043229, GO:0043232, GO:0044424, GO:0044425, GO:0044464	0	1	0	0	6	1	1	3	1	5	6	1	0	1	3	2	4	4
ENSMUSG00000108435	Gm45051	antisense							ENSMUSG00000108435	chr6	72347029	72348458	-					16	8	15	13	12	7	9	10	8	10	9	8	12	8	15	12	11	12
ENSMUSG00000114188	Gm40849	lincRNA							ENSMUSG00000114188	chr12	19044706	19055179	+					4	2	0	3	1	1	3	2	1	1	1	0	0	1	0	2	2	1
ENSMUSG00000083179	Gm12693	processed_pseudogene							ENSMUSG00000083179	chr4	94935621	94936103	+					1	1	1	4	0	2	1	2	1	0	1	3	1	1	2	0	2	1
ENSMUSG00000032715	Trib3	protein_coding	Tribbles homolog 3	Trib3, Nipk, Trb3	Q8K4K2	TRIB3_MOUSE	ENSMUST00000040312	ENSMUSP00000041747	ENSMUSG00000032715	chr2	152337422	152344032	-	Insulin resistance	mmu04931	negative regulation of transcription from RNA polymerase II promoter, MAPK cascade, nucleotide binding, transcription factor activity, protein binding, transcription factor activity, transcription factor binding, nucleoside binding, purine nucleoside binding, regulation of protein phosphorylation, negative regulation of protein phosphorylation, transcription cofactor activity, transcription corepressor activity, catalytic activity, protein kinase activity, enzyme inhibitor activity, protein kinase inhibitor activity, binding, protein binding, ATP binding, intracellular, cell, nucleus, nucleoplasm, organic acid metabolic process, nucleobase-containing compound metabolic process, transcription, DNA-templated, regulation of transcription, DNA-templated, regulation of transcription from RNA polymerase II promoter, transcription from RNA polymerase II promoter, cellular protein modification process, protein phosphorylation, negative regulation of protein kinase activity, proteolysis, ubiquitin-dependent protein catabolic process, lipid metabolic process, fatty acid metabolic process, fatty acid biosynthetic process, cellular aromatic compound metabolic process, phosphorus metabolic process, phosphate-containing compound metabolic process, nitrogen compound metabolic process, transport, apoptotic process, response to stress, cell communication, signal transduction, metabolic process, cell death, lipid biosynthetic process, carbohydrate transport, hexose transport, catabolic process, macromolecule catabolic process, biosynthetic process, macromolecule biosynthetic process, response to endogenous stimulus, response to hormone, regulation of biosynthetic process, negative regulation of biosynthetic process, negative regulation of metabolic process, positive regulation of metabolic process, regulation of catabolic process, positive regulation of catabolic process, regulation of signal transduction, cellular process, response to organic substance, response to organonitrogen compound, gene expression, regulation of gene expression, proteasomal protein catabolic process, regulation of macromolecule biosynthetic process, negative regulation of macromolecule biosynthetic process, negative regulation of phosphorus metabolic process, regulation of cellular ketone metabolic process, positive regulation of macromolecule metabolic process, negative regulation of macromolecule metabolic process, negative regulation of gene expression, regulation of cell communication, regulation of glucose transport, programmed cell death, monosaccharide transport, glucose transport, organic acid biosynthetic process, RNA metabolic process, kinase activity, phosphorylation, protein ubiquitination, transferase activity, transferase activity, transferring phosphorus-containing groups, phosphotransferase activity, alcohol group as acceptor, purine nucleotide binding, heterocycle biosynthetic process, kinase regulator activity, kinase inhibitor activity, regulation of lipid metabolic process, regulation of fatty acid metabolic process, regulation of nucleobase-containing compound metabolic process, regulation of phosphate metabolic process, regulation of metabolic process, aromatic compound biosynthetic process, protein metabolic process, carboxylic acid metabolic process, protein kinase regulator activity, enzyme binding, kinase binding, protein kinase binding, modification-dependent protein catabolic process, signal transduction by protein phosphorylation, regulation of signaling, signaling, cell differentiation, regulation of proteolysis, protein catabolic process, enzyme regulator activity, adenyl nucleotide binding, regulation of cellular metabolic process, negative regulation of cellular metabolic process, positive regulation of cellular metabolic process, regulation of cellular biosynthetic process, negative regulation of cellular biosynthetic process, regulation of cellular catabolic process, positive regulation of cellular catabolic process, regulation of protein ubiquitination, positive regulation of protein ubiquitination, regulation of protein modification process, negative regulation of protein modification process, positive regulation of protein modification process, mitogen-activated protein kinase kinase binding, ubiquitin protein ligase binding, membrane-enclosed lumen, nuclear lumen, positive regulation of protein binding, regulation of cellular protein metabolic process, negative regulation of cellular protein metabolic process, positive regulation of cellular protein metabolic process, regulation of proteasomal ubiquitin-dependent protein catabolic process, positive regulation of proteasomal ubiquitin-dependent protein catabolic process, protein modification by small protein conjugation, developmental process, ribonucleoside binding, purine ribonucleoside binding, ribonucleotide binding, purine ribonucleotide binding, adenyl ribonucleotide binding, RNA biosynthetic process, monocarboxylic acid metabolic process, response to insulin, cellular response to insulin stimulus, cellular response to hormone stimulus, regulation of localization, cellular response to stress, negative regulation of kinase activity, cellular nitrogen compound metabolic process, cellular macromolecule biosynthetic process, nucleobase-containing compound biosynthetic process, response to endoplasmic reticulum stress, intracellular signal transduction, purine ribonucleoside triphosphate binding, small molecule binding, protein modification process, regulation of protein catabolic process, cellular ketone metabolic process, response to chemical, regulation of fatty acid biosynthetic process, regulation of phosphorylation, negative regulation of phosphorylation, positive regulation of catalytic activity, negative regulation of catalytic activity, proteasome-mediated ubiquitin-dependent protein catabolic process, macromolecule metabolic process, organelle, membrane-bounded organelle, intracellular organelle, intracellular membrane-bounded organelle, organelle lumen, regulation of protein binding, regulation of MAP kinase activity, regulation of MAPK cascade, macromolecule modification, response to peptide hormone, oxoacid metabolic process, regulation of kinase activity, modification-dependent macromolecule catabolic process, negative regulation of molecular function, positive regulation of molecular function, cellular metabolic process, primary metabolic process, cellular catabolic process, cellular biosynthetic process, cellular lipid metabolic process, cellular protein catabolic process, cellular macromolecule metabolic process, cellular macromolecule catabolic process, cellular protein metabolic process, cellular nitrogen compound biosynthetic process, small molecule metabolic process, small molecule biosynthetic process, ubiquitin-like protein ligase binding, organelle part, intracellular part, nuclear part, intracellular organelle part, cell part, single-organism process, single organism signaling, single-organism metabolic process, single-organism biosynthetic process, single-organism cellular process, single-organism transport, single-organism developmental process, fat cell differentiation, regulation of cell differentiation, negative regulation of cell differentiation, regulation of fat cell differentiation, negative regulation of fat cell differentiation, negative regulation of fatty acid biosynthetic process, positive regulation of protein catabolic process, negative regulation of lipid metabolic process, regulation of protein kinase activity, positive regulation of proteolysis, negative regulation of transcription, DNA-templated, negative regulation of fatty acid metabolic process, negative regulation of nucleobase-containing compound metabolic process, negative regulation of phosphate metabolic process, carboxylic acid biosynthetic process, heterocycle metabolic process, regulation of lipid biosynthetic process, positive regulation of biological process, negative regulation of biological process, positive regulation of cellular process, negative regulation of cellular process, regulation of response to stimulus, cellular developmental process, regulation of biological process, regulation of catalytic activity, regulation of developmental process, regulation of cellular process, response to stimulus, regulation of transport, negative regulation of lipid biosynthetic process, negative regulation of developmental process, regulation of binding, positive regulation of binding, regulation of nitrogen compound metabolic process, negative regulation of nitrogen compound metabolic process, regulation of phosphorus metabolic process, localization, establishment of localization, regulation of protein metabolic process, positive regulation of protein metabolic process, negative regulation of protein metabolic process, regulation of RNA metabolic process, negative regulation of RNA metabolic process, regulation of transferase activity, positive regulation of transferase activity, negative regulation of transferase activity, regulation of ubiquitin-protein transferase activity, positive regulation of ubiquitin-protein transferase activity, proteolysis involved in cellular protein catabolic process, cellular response to stimulus, ligase regulator activity, ubiquitin-protein transferase regulator activity, regulation of macromolecule metabolic process, regulation of proteasomal protein catabolic process, biological regulation, regulation of molecular function, intracellular organelle lumen, intrinsic apoptotic signaling pathway in response to endoplasmic reticulum stress, protein modification by small protein conjugation or removal, cellular response to chemical stimulus, cellular response to organic substance, cellular response to peptide hormone stimulus, cellular response to organonitrogen compound, cellular response to endogenous stimulus, organic substance transport, organic substance metabolic process, regulation of protein serine/threonine kinase activity, monocarboxylic acid biosynthetic process, regulation of primary metabolic process, nucleic acid metabolic process, organic cyclic compound binding, apoptotic signaling pathway, intrinsic apoptotic signaling pathway, carbohydrate derivative binding, nucleic acid-templated transcription, molecular function regulator, nucleoside phosphate binding, organic cyclic compound metabolic process, organic cyclic compound biosynthetic process, heterocyclic compound binding, organic substance catabolic process, organic substance biosynthetic process, response to peptide, cellular response to peptide, response to nitrogen compound, cellular response to nitrogen compound, response to oxygen-containing compound, cellular response to oxygen-containing compound, positive regulation of proteasomal protein catabolic process, regulation of intracellular signal transduction, single-organism localization, negative regulation of RNA biosynthetic process, regulation of proteolysis involved in cellular protein catabolic process, positive regulation of proteolysis involved in cellular protein catabolic process, regulation of protein modification by small protein conjugation or removal, positive regulation of protein modification by small protein conjugation or removal, regulation of cellular protein catabolic process, positive regulation of cellular protein catabolic process, regulation of nucleic acid-templated transcription, negative regulation of nucleic acid-templated transcription, regulation of cellular macromolecule biosynthetic process, negative regulation of cellular macromolecule biosynthetic process, regulation of RNA biosynthetic process	GO:0000122, GO:0000165, GO:0000166, GO:0000988, GO:0000989, GO:0001882, GO:0001883, GO:0001932, GO:0001933, GO:0003712, GO:0003714, GO:0003824, GO:0004672, GO:0004857, GO:0004860, GO:0005488, GO:0005515, GO:0005524, GO:0005622, GO:0005623, GO:0005634, GO:0005654, GO:0006082, GO:0006139, GO:0006351, GO:0006355, GO:0006357, GO:0006366, GO:0006464, GO:0006468, GO:0006469, GO:0006508, GO:0006511, GO:0006629, GO:0006631, GO:0006633, GO:0006725, GO:0006793, GO:0006796, GO:0006807, GO:0006810, GO:0006915, GO:0006950, GO:0007154, GO:0007165, GO:0008152, GO:0008219, GO:0008610, GO:0008643, GO:0008645, GO:0009056, GO:0009057, GO:0009058, GO:0009059, GO:0009719, GO:0009725, GO:0009889, GO:0009890, GO:0009892, GO:0009893, GO:0009894, GO:0009896, GO:0009966, GO:0009987, GO:0010033, GO:0010243, GO:0010467, GO:0010468, GO:0010498, GO:0010556, GO:0010558, GO:0010563, GO:0010565, GO:0010604, GO:0010605, GO:0010629, GO:0010646, GO:0010827, GO:0012501, GO:0015749, GO:0015758, GO:0016053, GO:0016070, GO:0016301, GO:0016310, GO:0016567, GO:0016740, GO:0016772, GO:0016773, GO:0017076, GO:0018130, GO:0019207, GO:0019210, GO:0019216, GO:0019217, GO:0019219, GO:0019220, GO:0019222, GO:0019438, GO:0019538, GO:0019752, GO:0019887, GO:0019899, GO:0019900, GO:0019901, GO:0019941, GO:0023014, GO:0023051, GO:0023052, GO:0030154, GO:0030162, GO:0030163, GO:0030234, GO:0030554, GO:0031323, GO:0031324, GO:0031325, GO:0031326, GO:0031327, GO:0031329, GO:0031331, GO:0031396, GO:0031398, GO:0031399, GO:0031400, GO:0031401, GO:0031434, GO:0031625, GO:0031974, GO:0031981, GO:0032092, GO:0032268, GO:0032269, GO:0032270, GO:0032434, GO:0032436, GO:0032446, GO:0032502, GO:0032549, GO:0032550, GO:0032553, GO:0032555, GO:0032559, GO:0032774, GO:0032787, GO:0032868, GO:0032869, GO:0032870, GO:0032879, GO:0033554, GO:0033673, GO:0034641, GO:0034645, GO:0034654, GO:0034976, GO:0035556, GO:0035639, GO:0036094, GO:0036211, GO:0042176, GO:0042180, GO:0042221, GO:0042304, GO:0042325, GO:0042326, GO:0043085, GO:0043086, GO:0043161, GO:0043170, GO:0043226, GO:0043227, GO:0043229, GO:0043231, GO:0043233, GO:0043393, GO:0043405, GO:0043408, GO:0043412, GO:0043434, GO:0043436, GO:0043549, GO:0043632, GO:0044092, GO:0044093, GO:0044237, GO:0044238, GO:0044248, GO:0044249, GO:0044255, GO:0044257, GO:0044260, GO:0044265, GO:0044267, GO:0044271, GO:0044281, GO:0044283, GO:0044389, GO:0044422, GO:0044424, GO:0044428, GO:0044446, GO:0044464, GO:0044699, GO:0044700, GO:0044710, GO:0044711, GO:0044763, GO:0044765, GO:0044767, GO:0045444, GO:0045595, GO:0045596, GO:0045598, GO:0045599, GO:0045717, GO:0045732, GO:0045833, GO:0045859, GO:0045862, GO:0045892, GO:0045922, GO:0045934, GO:0045936, GO:0046394, GO:0046483, GO:0046890, GO:0048518, GO:0048519, GO:0048522, GO:0048523, GO:0048583, GO:0048869, GO:0050789, GO:0050790, GO:0050793, GO:0050794, GO:0050896, GO:0051049, GO:0051055, GO:0051093, GO:0051098, GO:0051099, GO:0051171, GO:0051172, GO:0051174, GO:0051179, GO:0051234, GO:0051246, GO:0051247, GO:0051248, GO:0051252, GO:0051253, GO:0051338, GO:0051347, GO:0051348, GO:0051438, GO:0051443, GO:0051603, GO:0051716, GO:0055103, GO:0055106, GO:0060255, GO:0061136, GO:0065007, GO:0065009, GO:0070013, GO:0070059, GO:0070647, GO:0070887, GO:0071310, GO:0071375, GO:0071417, GO:0071495, GO:0071702, GO:0071704, GO:0071900, GO:0072330, GO:0080090, GO:0090304, GO:0097159, GO:0097190, GO:0097193, GO:0097367, GO:0097659, GO:0098772, GO:1901265, GO:1901360, GO:1901362, GO:1901363, GO:1901575, GO:1901576, GO:1901652, GO:1901653, GO:1901698, GO:1901699, GO:1901700, GO:1901701, GO:1901800, GO:1902531, GO:1902578, GO:1902679, GO:1903050, GO:1903052, GO:1903320, GO:1903322, GO:1903362, GO:1903364, GO:1903506, GO:1903507, GO:2000112, GO:2000113, GO:2001141	37	34	40	44	45	38	19	35	37	41	41	51	30	41	32	42	59	35
ENSMUSG00000020930	Ccdc103	protein_coding	Coiled-coil domain-containing protein 103	Ccdc103	Q9D9P2; E0CXL2	CC103_MOUSE; E0CXL2_MOUSE	ENSMUST00000021307; ENSMUST00000159834	ENSMUSP00000021307; ENSMUSP00000125214	ENSMUSG00000020930	chr11	102881204	102885216	+			microtubule cytoskeleton organization, cell morphogenesis, microtubule bundle formation, heart looping, morphogenesis of an epithelium, heart morphogenesis, embryonic heart tube morphogenesis, cilium movement, binding, protein binding, intracellular, cell, cytoplasm, cilium, protein complex assembly, movement of cell or subcellular component, organelle organization, cytoskeleton organization, microtubule-based process, microtubule-based movement, multicellular organism development, determination of left/right symmetry, pattern specification process, heart development, anatomical structure morphogenesis, embryo development, specification of symmetry, determination of bilateral symmetry, organ morphogenesis, tissue development, cellular process, cellular component assembly involved in morphogenesis, cellular component organization, cellular component assembly, cell projection organization, cell projection assembly, motile cilium, multicellular organismal process, developmental process, cellular component morphogenesis, cell part morphogenesis, cellular macromolecular complex assembly, embryonic heart tube development, axoneme assembly, tube morphogenesis, tube development, outer dynein arm assembly, inner dynein arm assembly, cilium assembly, identical protein binding, protein homodimerization activity, cell projection, organelle, cellular protein complex assembly, macromolecular complex subunit organization, cellular component biogenesis, intracellular part, cell part, single-organism process, single-multicellular organism process, single-organism cellular process, single-organism developmental process, cilium organization, protein dimerization activity, animal organ development, embryonic organ morphogenesis, digestive tract development, embryonic organ development, embryonic morphogenesis, anatomical structure formation involved in morphogenesis, tissue morphogenesis, system development, anatomical structure development, cell projection morphogenesis, cellular developmental process, digestive system development, cilium morphogenesis, epithelium development, epithelial tube morphogenesis, determination of heart left/right asymmetry, macromolecular complex assembly, protein complex biogenesis, axonemal dynein complex assembly, organelle assembly, protein complex subunit organization, cellular component organization or biogenesis, determination of digestive tract left/right asymmetry, cardiovascular system development, circulatory system development, single-organism organelle organization	GO:0000226, GO:0000902, GO:0001578, GO:0001947, GO:0002009, GO:0003007, GO:0003143, GO:0003341, GO:0005488, GO:0005515, GO:0005622, GO:0005623, GO:0005737, GO:0005929, GO:0006461, GO:0006928, GO:0006996, GO:0007010, GO:0007017, GO:0007018, GO:0007275, GO:0007368, GO:0007389, GO:0007507, GO:0009653, GO:0009790, GO:0009799, GO:0009855, GO:0009887, GO:0009888, GO:0009987, GO:0010927, GO:0016043, GO:0022607, GO:0030030, GO:0030031, GO:0031514, GO:0032501, GO:0032502, GO:0032989, GO:0032990, GO:0034622, GO:0035050, GO:0035082, GO:0035239, GO:0035295, GO:0036158, GO:0036159, GO:0042384, GO:0042802, GO:0042803, GO:0042995, GO:0043226, GO:0043623, GO:0043933, GO:0044085, GO:0044424, GO:0044464, GO:0044699, GO:0044707, GO:0044763, GO:0044767, GO:0044782, GO:0046983, GO:0048513, GO:0048562, GO:0048565, GO:0048568, GO:0048598, GO:0048646, GO:0048729, GO:0048731, GO:0048856, GO:0048858, GO:0048869, GO:0055123, GO:0060271, GO:0060429, GO:0060562, GO:0061371, GO:0065003, GO:0070271, GO:0070286, GO:0070925, GO:0071822, GO:0071840, GO:0071907, GO:0072358, GO:0072359, GO:1902589	0	3	2	2	2	2	3	1	1	2	5	3	4	1	3	2	1	1
ENSMUSG00000070348	Ccnd1	protein_coding	G1/S-specific cyclin-D1; Cyclin D1	Ccnd1, Cyl-1; Ccnd1	P25322; Q790L7	CCND1_MOUSE; Q790L7_MOUSE	ENSMUST00000093962;	ENSMUSP00000091495;	ENSMUSG00000070348	chr7	144929931	144939925	-	MicroRNAs in cancer, FoxO signaling pathway, Pathways in cancer, PI3K-Akt signaling pathway, Jak-STAT signaling pathway, Hepatitis B, Measles, Prolactin signaling pathway, Wnt signaling pathway, Oxytocin signaling pathway, Non-small cell lung cancer, Viral carcinogenesis, Hedgehog signaling pathway, HTLV-I infection, Viral myocarditis, AMPK signaling pathway, p53 signaling pathway, Glioma, Acute myeloid leukemia, Focal adhesion, Proteoglycans in cancer, Colorectal cancer, AGE-RAGE signaling pathway in diabetic complications, Cell cycle, Melanoma, Hippo signaling pathway, Small cell lung cancer, Endocrine resistance, Endometrial cancer, Prostate cancer, Thyroid cancer, Thyroid hormone signaling pathway, Pancreatic cancer, Chronic myeloid leukemia, Bladder cancer	mmu05206, mmu04068, mmu05200, mmu04151, mmu04630, mmu05161, mmu05162, mmu04917, mmu04310, mmu04921, mmu05223, mmu05203, mmu04340, mmu05166, mmu05416, mmu04152, mmu04115, mmu05214, mmu05221, mmu04510, mmu05205, mmu05210, mmu04933, mmu04110, mmu05218, mmu04390, mmu05222, mmu01522, mmu05213, mmu05215, mmu05216, mmu04919, mmu05212, mmu05220, mmu05219	reproduction, cell cycle checkpoint, DNA damage checkpoint, regulation of cyclin-dependent protein serine/threonine kinase activity, G1/S transition of mitotic cell cycle, G2/M transition of mitotic cell cycle, negative regulation of transcription from RNA polymerase II promoter, mitotic cell cycle, cyclin-dependent protein kinase holoenzyme complex, re-entry into mitotic cell cycle, transcription factor activity, protein binding, transcription factor activity, transcription factor binding, liver development, regulation of protein phosphorylation, positive regulation of protein phosphorylation, developmental process involved in reproduction, transcription cofactor activity, transcription corepressor activity, catalytic activity, protein kinase activity, binding, protein binding, intracellular, cell, nucleus, nucleoplasm, cytoplasm, cell-cell junction, bicellular tight junction, nucleobase-containing compound metabolic process, transcription, DNA-templated, regulation of transcription, DNA-templated, regulation of transcription from RNA polymerase II promoter, transcription from RNA polymerase II promoter, cellular protein modification process, protein phosphorylation, cellular aromatic compound metabolic process, phosphorus metabolic process, phosphate-containing compound metabolic process, nitrogen compound metabolic process, transport, response to stress, cellular response to DNA damage stimulus, response to unfolded protein, cell cycle, cell cycle arrest, mitotic cell cycle checkpoint, cell communication, signal transduction, cell surface receptor signaling pathway, cell-cell signaling, multicellular organism development, regulation of mitotic cell cycle, sex differentiation, body fluid secretion, lactation, transcription factor binding, metabolic process, cell proliferation, positive regulation of cell proliferation, gonad development, male gonad development, biosynthetic process, macromolecule biosynthetic process, response to radiation, response to UV, response to light stimulus, response to abiotic stimulus, response to endogenous stimulus, response to hormone, tissue development, regulation of biosynthetic process, negative regulation of biosynthetic process, negative regulation of metabolic process, positive regulation of metabolic process, regulation of signal transduction, negative regulation of signal transduction, cellular process, response to organic substance, response to organonitrogen compound, regulation of G2/M transition of mitotic cell cycle, gene expression, regulation of gene expression, regulation of macromolecule biosynthetic process, negative regulation of macromolecule biosynthetic process, positive regulation of phosphorus metabolic process, regulation of cell cycle process, positive regulation of macromolecule metabolic process, negative regulation of macromolecule metabolic process, negative regulation of gene expression, regulation of cell communication, negative regulation of cell communication, negative regulation of cell cycle process, positive regulation of G2/M transition of mitotic cell cycle, membrane, Wnt signaling pathway, RNA metabolic process, kinase activity, phosphorylation, cyclin-dependent protein serine/threonine kinase regulator activity, transferase activity, transferase activity, transferring phosphorus-containing groups, phosphotransferase activity, alcohol group as acceptor, transcriptional repressor complex, heterocycle biosynthetic process, kinase regulator activity, regulation of nucleobase-containing compound metabolic process, regulation of phosphate metabolic process, regulation of metabolic process, aromatic compound biosynthetic process, protein metabolic process, protein kinase regulator activity, enzyme binding, kinase binding, protein kinase binding, cell cycle process, reproductive process, regulation of signaling, signaling, negative regulation of signaling, cell junction, regulation of Wnt signaling pathway, cell differentiation, negative regulation of Wnt signaling pathway, enzyme regulator activity, epithelial cell differentiation, regulation of epithelial cell differentiation, negative regulation of epithelial cell differentiation, mammary gland development, endoplasmic reticulum unfolded protein response, regeneration, organ regeneration, regulation of cellular metabolic process, negative regulation of cellular metabolic process, positive regulation of cellular metabolic process, regulation of cellular biosynthetic process, negative regulation of cellular biosynthetic process, regulation of protein modification process, positive regulation of protein modification process, DNA integrity checkpoint, mitotic G1 DNA damage checkpoint, membrane-enclosed lumen, nuclear lumen, regulation of cellular protein metabolic process, positive regulation of cellular protein metabolic process, protein complex binding, multicellular organismal process, developmental process, RNA biosynthetic process, secretion by tissue, macromolecular complex, Leydig cell differentiation, cellular response to stress, mammary gland epithelial cell proliferation, regulation of mammary gland epithelial cell proliferation, positive regulation of mammary gland epithelial cell proliferation, positive regulation of kinase activity, cellular response to unfolded protein, cellular nitrogen compound metabolic process, cellular macromolecule biosynthetic process, nucleobase-containing compound biosynthetic process, response to endoplasmic reticulum stress, response to topologically incorrect protein, cellular response to topologically incorrect protein, protein modification process, regulation of cell proliferation, response to chemical, regulation of phosphorylation, positive regulation of phosphorylation, histone deacetylase binding, positive regulation of catalytic activity, macromolecule metabolic process, organelle, membrane-bounded organelle, intracellular organelle, intracellular membrane-bounded organelle, organelle lumen, protein complex, apical junction complex, macromolecule modification, regulation of kinase activity, positive regulation of molecular function, cellular metabolic process, primary metabolic process, cellular biosynthetic process, cellular macromolecule metabolic process, cellular protein metabolic process, cellular nitrogen compound biosynthetic process, response to leptin, organelle part, intracellular part, nuclear part, intracellular organelle part, cell part, single-organism process, single organism signaling, single organism reproductive process, single-multicellular organism process, single-organism cellular process, single-organism transport, single-organism developmental process, cell cycle phase transition, mitotic cell cycle phase transition, mitotic DNA damage checkpoint, mitotic DNA integrity checkpoint, G1 DNA damage checkpoint, mitotic G1/S transition checkpoint, cell cycle G2/M phase transition, cell cycle G1/S phase transition, macromolecular complex binding, development of primary sexual characteristics, fat cell differentiation, regulation of cell differentiation, negative regulation of cell differentiation, positive regulation of cyclin-dependent protein serine/threonine kinase activity, negative regulation of cell cycle, positive regulation of cell cycle, regulation of protein kinase activity, positive regulation of protein kinase activity, negative regulation of transcription, DNA-templated, negative regulation of mitotic cell cycle, positive regulation of mitotic cell cycle, negative regulation of nucleobase-containing compound metabolic process, positive regulation of phosphate metabolic process, heterocycle metabolic process, development of primary male sexual characteristics, male sex differentiation, secretion, animal organ development, positive regulation of biological process, negative regulation of biological process, positive regulation of cellular process, negative regulation of cellular process, regulation of response to stimulus, negative regulation of response to stimulus, reproductive structure development, system development, gland development, anatomical structure development, cellular developmental process, epithelial cell proliferation, regulation of epithelial cell proliferation, positive regulation of epithelial cell proliferation, regulation of biological process, regulation of catalytic activity, regulation of developmental process, regulation of cellular process, regulation of body fluid levels, response to stimulus, negative regulation of developmental process, positive regulation of developmental process, regulation of nitrogen compound metabolic process, negative regulation of nitrogen compound metabolic process, regulation of phosphorus metabolic process, localization, establishment of localization, regulation of multicellular organismal process, positive regulation of multicellular organismal process, regulation of protein metabolic process, positive regulation of protein metabolic process, regulation of RNA metabolic process, negative regulation of RNA metabolic process, cell division, regulation of transferase activity, positive regulation of transferase activity, cellular response to stimulus, regulation of cell cycle, canonical Wnt signaling pathway, regulation of macromolecule metabolic process, epithelium development, mammary gland alveolus development, hepaticobiliary system development, mammary gland epithelium development, mammary gland lobule development, reproductive system development, transferase complex, transferring phosphorus-containing groups, biological regulation, regulation of biological quality, regulation of molecular function, intracellular organelle lumen, proline-rich region binding, response to UV-A, occluding junction, cellular response to chemical stimulus, regulation of cell cycle arrest, negative regulation of cell cycle arrest, cellular response to organic substance, organic substance metabolic process, regulation of protein serine/threonine kinase activity, positive regulation of protein serine/threonine kinase activity, regulation of primary metabolic process, positive regulation of cell cycle process, nucleic acid metabolic process, liver regeneration, nucleic acid-templated transcription, molecular function regulator, cell-cell signaling by wnt, organic cyclic compound metabolic process, organic cyclic compound biosynthetic process, organic substance biosynthetic process, response to nitrogen compound, regulation of cell cycle phase transition, negative regulation of cell cycle phase transition, positive regulation of cell cycle phase transition, regulation of mitotic cell cycle phase transition, negative regulation of mitotic cell cycle phase transition, positive regulation of mitotic cell cycle phase transition, catalytic complex, serine/threonine protein kinase complex, single-organism localization, negative regulation of RNA biosynthetic process, regulation of cell cycle G2/M phase transition, positive regulation of cell cycle G2/M phase transition, regulation of cell cycle G1/S phase transition, negative regulation of cell cycle G1/S phase transition, protein kinase complex, mitotic cell cycle process, regulation of nucleic acid-templated transcription, negative regulation of nucleic acid-templated transcription, regulation of cyclin-dependent protein kinase activity, positive regulation of cyclin-dependent protein kinase activity, cell surface receptor signaling pathway involved in cell-cell signaling, transferase complex, regulation of multicellular organismal development, regulation of G1/S transition of mitotic cell cycle, regulation of cellular macromolecule biosynthetic process, negative regulation of cellular macromolecule biosynthetic process, negative regulation of G1/S transition of mitotic cell cycle, regulation of RNA biosynthetic process	GO:0000003, GO:0000075, GO:0000077, GO:0000079, GO:0000082, GO:0000086, GO:0000122, GO:0000278, GO:0000307, GO:0000320, GO:0000988, GO:0000989, GO:0001889, GO:0001932, GO:0001934, GO:0003006, GO:0003712, GO:0003714, GO:0003824, GO:0004672, GO:0005488, GO:0005515, GO:0005622, GO:0005623, GO:0005634, GO:0005654, GO:0005737, GO:0005911, GO:0005923, GO:0006139, GO:0006351, GO:0006355, GO:0006357, GO:0006366, GO:0006464, GO:0006468, GO:0006725, GO:0006793, GO:0006796, GO:0006807, GO:0006810, GO:0006950, GO:0006974, GO:0006986, GO:0007049, GO:0007050, GO:0007093, GO:0007154, GO:0007165, GO:0007166, GO:0007267, GO:0007275, GO:0007346, GO:0007548, GO:0007589, GO:0007595, GO:0008134, GO:0008152, GO:0008283, GO:0008284, GO:0008406, GO:0008584, GO:0009058, GO:0009059, GO:0009314, GO:0009411, GO:0009416, GO:0009628, GO:0009719, GO:0009725, GO:0009888, GO:0009889, GO:0009890, GO:0009892, GO:0009893, GO:0009966, GO:0009968, GO:0009987, GO:0010033, GO:0010243, GO:0010389, GO:0010467, GO:0010468, GO:0010556, GO:0010558, GO:0010562, GO:0010564, GO:0010604, GO:0010605, GO:0010629, GO:0010646, GO:0010648, GO:0010948, GO:0010971, GO:0016020, GO:0016055, GO:0016070, GO:0016301, GO:0016310, GO:0016538, GO:0016740, GO:0016772, GO:0016773, GO:0017053, GO:0018130, GO:0019207, GO:0019219, GO:0019220, GO:0019222, GO:0019438, GO:0019538, GO:0019887, GO:0019899, GO:0019900, GO:0019901, GO:0022402, GO:0022414, GO:0023051, GO:0023052, GO:0023057, GO:0030054, GO:0030111, GO:0030154, GO:0030178, GO:0030234, GO:0030855, GO:0030856, GO:0030857, GO:0030879, GO:0030968, GO:0031099, GO:0031100, GO:0031323, GO:0031324, GO:0031325, GO:0031326, GO:0031327, GO:0031399, GO:0031401, GO:0031570, GO:0031571, GO:0031974, GO:0031981, GO:0032268, GO:0032270, GO:0032403, GO:0032501, GO:0032502, GO:0032774, GO:0032941, GO:0032991, GO:0033327, GO:0033554, GO:0033598, GO:0033599, GO:0033601, GO:0033674, GO:0034620, GO:0034641, GO:0034645, GO:0034654, GO:0034976, GO:0035966, GO:0035967, GO:0036211, GO:0042127, GO:0042221, GO:0042325, GO:0042327, GO:0042826, GO:0043085, GO:0043170, GO:0043226, GO:0043227, GO:0043229, GO:0043231, GO:0043233, GO:0043234, GO:0043296, GO:0043412, GO:0043549, GO:0044093, GO:0044237, GO:0044238, GO:0044249, GO:0044260, GO:0044267, GO:0044271, GO:0044321, GO:0044422, GO:0044424, GO:0044428, GO:0044446, GO:0044464, GO:0044699, GO:0044700, GO:0044702, GO:0044707, GO:0044763, GO:0044765, GO:0044767, GO:0044770, GO:0044772, GO:0044773, GO:0044774, GO:0044783, GO:0044819, GO:0044839, GO:0044843, GO:0044877, GO:0045137, GO:0045444, GO:0045595, GO:0045596, GO:0045737, GO:0045786, GO:0045787, GO:0045859, GO:0045860, GO:0045892, GO:0045930, GO:0045931, GO:0045934, GO:0045937, GO:0046483, GO:0046546, GO:0046661, GO:0046903, GO:0048513, GO:0048518, GO:0048519, GO:0048522, GO:0048523, GO:0048583, GO:0048585, GO:0048608, GO:0048731, GO:0048732, GO:0048856, GO:0048869, GO:0050673, GO:0050678, GO:0050679, GO:0050789, GO:0050790, GO:0050793, GO:0050794, GO:0050878, GO:0050896, GO:0051093, GO:0051094, GO:0051171, GO:0051172, GO:0051174, GO:0051179, GO:0051234, GO:0051239, GO:0051240, GO:0051246, GO:0051247, GO:0051252, GO:0051253, GO:0051301, GO:0051338, GO:0051347, GO:0051716, GO:0051726, GO:0060070, GO:0060255, GO:0060429, GO:0060749, GO:0061008, GO:0061180, GO:0061377, GO:0061458, GO:0061695, GO:0065007, GO:0065008, GO:0065009, GO:0070013, GO:0070064, GO:0070141, GO:0070160, GO:0070887, GO:0071156, GO:0071157, GO:0071310, GO:0071704, GO:0071900, GO:0071902, GO:0080090, GO:0090068, GO:0090304, GO:0097421, GO:0097659, GO:0098772, GO:0198738, GO:1901360, GO:1901362, GO:1901576, GO:1901698, GO:1901987, GO:1901988, GO:1901989, GO:1901990, GO:1901991, GO:1901992, GO:1902494, GO:1902554, GO:1902578, GO:1902679, GO:1902749, GO:1902751, GO:1902806, GO:1902807, GO:1902911, GO:1903047, GO:1903506, GO:1903507, GO:1904029, GO:1904031, GO:1905114, GO:1990234, GO:2000026, GO:2000045, GO:2000112, GO:2000113, GO:2000134, GO:2001141	562	433	490	514	495	451	784	620	563	771	657	713	524	501	485	668	590	661
ENSMUSG00000045284	Dcaf12l1	protein_coding	DDB1- and CUL4-associated factor 12-like protein 1	Dcaf12l1, Wdr40b	Q8CBW4	DC121_MOUSE	ENSMUST00000060481, ENSMUST00000115056	ENSMUSP00000062991, ENSMUSP00000110708	ENSMUSG00000045284	chrX	44786570	44790197	-					78	92	84	83	65	91	116	111	113	114	125	109	113	105	128	144	113	127
ENSMUSG00000006651	Aplp1	protein_coding	Amyloid-like protein 1	Aplp1	A0A0R4IZZ1	A0A0R4IZZ1_MOUSE	ENSMUST00000006828	ENSMUSP00000006828	ENSMUSG00000006651	chr7	30434982	30445535	-			G-protein coupled receptor binding, receptor binding, binding, protein binding, glycosaminoglycan binding, intracellular, cell, cytoplasm, Golgi apparatus, plasma membrane, nucleobase-containing compound metabolic process, regulation of nucleotide metabolic process, purine nucleotide metabolic process, purine nucleotide biosynthetic process, cAMP biosynthetic process, mRNA polyadenylation, RNA processing, mRNA processing, translation, regulation of translation, peptide metabolic process, cellular aromatic compound metabolic process, nucleoside phosphate metabolic process, phosphorus metabolic process, phosphate-containing compound metabolic process, nitrogen compound metabolic process, transport, endocytosis, apoptotic process, cell adhesion, multicellular organism development, nervous system development, central nervous system development, brain development, metabolic process, heparin binding, cell death, biosynthetic process, macromolecule biosynthetic process, nucleotide metabolic process, purine ribonucleotide metabolic process, purine ribonucleotide biosynthetic process, nucleotide biosynthetic process, cyclic nucleotide metabolic process, cyclic nucleotide biosynthetic process, ribonucleotide metabolic process, ribonucleotide biosynthetic process, response to endogenous stimulus, regulation of biosynthetic process, negative regulation of biosynthetic process, negative regulation of metabolic process, cellular process, response to organic substance, response to organonitrogen compound, gene expression, regulation of gene expression, regulation of macromolecule biosynthetic process, negative regulation of phosphorus metabolic process, posttranscriptional regulation of gene expression, programmed cell death, endomembrane system, response to organic cyclic compound, membrane, integral component of membrane, cellular component organization, RNA metabolic process, mRNA metabolic process, vesicle-mediated transport, heterocycle biosynthetic process, regulation of nucleobase-containing compound metabolic process, regulation of phosphate metabolic process, regulation of metabolic process, aromatic compound biosynthetic process, protein metabolic process, organophosphate metabolic process, ribose phosphate metabolic process, biological adhesion, extracellular matrix organization, regulation of cyclic nucleotide metabolic process, negative regulation of cyclic nucleotide metabolic process, regulation of cyclic nucleotide biosynthetic process, negative regulation of cyclic nucleotide biosynthetic process, regulation of nucleotide biosynthetic process, negative regulation of nucleotide biosynthetic process, regulation of cAMP metabolic process, negative regulation of cAMP metabolic process, regulation of cAMP biosynthetic process, negative regulation of cAMP biosynthetic process, forebrain development, RNA 3'-end processing, mRNA 3'-end processing, intrinsic component of membrane, regulation of cellular metabolic process, negative regulation of cellular metabolic process, regulation of cellular biosynthetic process, negative regulation of cellular biosynthetic process, adrenergic receptor binding, alpha-2A adrenergic receptor binding, alpha-2B adrenergic receptor binding, alpha-2C adrenergic receptor binding, regulation of cellular protein metabolic process, multicellular organismal process, developmental process, regulation of cellular amide metabolic process, cellular nitrogen compound metabolic process, cellular macromolecule biosynthetic process, nucleobase-containing compound biosynthetic process, response to chemical, identical protein binding, peptide biosynthetic process, extracellular structure organization, ion binding, cation binding, macromolecule metabolic process, organelle, membrane-bounded organelle, intracellular organelle, intracellular membrane-bounded organelle, cellular amide metabolic process, amide biosynthetic process, RNA polyadenylation, cellular metabolic process, primary metabolic process, cellular biosynthetic process, cellular macromolecule metabolic process, cellular protein metabolic process, cellular nitrogen compound biosynthetic process, small molecule metabolic process, intracellular part, membrane part, cytoplasmic part, cell part, single-organism process, single-multicellular organism process, single-organism metabolic process, single-organism biosynthetic process, single-organism cellular process, single-organism developmental process, negative regulation of nucleobase-containing compound metabolic process, negative regulation of phosphate metabolic process, negative regulation of nucleotide metabolic process, cAMP metabolic process, ribose phosphate biosynthetic process, heterocycle metabolic process, metal ion binding, transition metal ion binding, perinuclear region of cytoplasm, animal organ development, negative regulation of biological process, negative regulation of cellular process, system development, anatomical structure development, regulation of biological process, regulation of cellular process, response to stimulus, regulation of nitrogen compound metabolic process, negative regulation of nitrogen compound metabolic process, regulation of phosphorus metabolic process, localization, establishment of localization, regulation of protein metabolic process, cellular response to stimulus, cyclic purine nucleotide metabolic process, nucleobase-containing small molecule metabolic process, regulation of macromolecule metabolic process, head development, biological regulation, cellular response to chemical stimulus, cellular response to organic substance, cellular response to organic cyclic compound, cellular response to organonitrogen compound, cellular response to endogenous stimulus, organic substance metabolic process, cellular component organization or biogenesis, response to monoamine, cellular response to monoamine stimulus, response to catecholamine, cellular response to catecholamine stimulus, response to norepinephrine, cellular response to norepinephrine stimulus, cell periphery, purine-containing compound metabolic process, purine-containing compound biosynthetic process, regulation of primary metabolic process, nucleic acid metabolic process, organophosphate biosynthetic process, carbohydrate derivative binding, regulation of purine nucleotide biosynthetic process, negative regulation of purine nucleotide biosynthetic process, regulation of purine nucleotide metabolic process, negative regulation of purine nucleotide metabolic process, carbohydrate derivative metabolic process, carbohydrate derivative biosynthetic process, nucleoside phosphate biosynthetic process, organic cyclic compound metabolic process, organic cyclic compound biosynthetic process, organonitrogen compound metabolic process, organonitrogen compound biosynthetic process, organic substance biosynthetic process, sulfur compound binding, response to nitrogen compound, cellular response to nitrogen compound, response to oxygen-containing compound, cellular response to oxygen-containing compound, regulation of cellular macromolecule biosynthetic process	GO:0001664, GO:0005102, GO:0005488, GO:0005515, GO:0005539, GO:0005622, GO:0005623, GO:0005737, GO:0005794, GO:0005886, GO:0006139, GO:0006140, GO:0006163, GO:0006164, GO:0006171, GO:0006378, GO:0006396, GO:0006397, GO:0006412, GO:0006417, GO:0006518, GO:0006725, GO:0006753, GO:0006793, GO:0006796, GO:0006807, GO:0006810, GO:0006897, GO:0006915, GO:0007155, GO:0007275, GO:0007399, GO:0007417, GO:0007420, GO:0008152, GO:0008201, GO:0008219, GO:0009058, GO:0009059, GO:0009117, GO:0009150, GO:0009152, GO:0009165, GO:0009187, GO:0009190, GO:0009259, GO:0009260, GO:0009719, GO:0009889, GO:0009890, GO:0009892, GO:0009987, GO:0010033, GO:0010243, GO:0010467, GO:0010468, GO:0010556, GO:0010563, GO:0010608, GO:0012501, GO:0012505, GO:0014070, GO:0016020, GO:0016021, GO:0016043, GO:0016070, GO:0016071, GO:0016192, GO:0018130, GO:0019219, GO:0019220, GO:0019222, GO:0019438, GO:0019538, GO:0019637, GO:0019693, GO:0022610, GO:0030198, GO:0030799, GO:0030800, GO:0030802, GO:0030803, GO:0030808, GO:0030809, GO:0030814, GO:0030815, GO:0030817, GO:0030818, GO:0030900, GO:0031123, GO:0031124, GO:0031224, GO:0031323, GO:0031324, GO:0031326, GO:0031327, GO:0031690, GO:0031694, GO:0031695, GO:0031696, GO:0032268, GO:0032501, GO:0032502, GO:0034248, GO:0034641, GO:0034645, GO:0034654, GO:0042221, GO:0042802, GO:0043043, GO:0043062, GO:0043167, GO:0043169, GO:0043170, GO:0043226, GO:0043227, GO:0043229, GO:0043231, GO:0043603, GO:0043604, GO:0043631, GO:0044237, GO:0044238, GO:0044249, GO:0044260, GO:0044267, GO:0044271, GO:0044281, GO:0044424, GO:0044425, GO:0044444, GO:0044464, GO:0044699, GO:0044707, GO:0044710, GO:0044711, GO:0044763, GO:0044767, GO:0045934, GO:0045936, GO:0045980, GO:0046058, GO:0046390, GO:0046483, GO:0046872, GO:0046914, GO:0048471, GO:0048513, GO:0048519, GO:0048523, GO:0048731, GO:0048856, GO:0050789, GO:0050794, GO:0050896, GO:0051171, GO:0051172, GO:0051174, GO:0051179, GO:0051234, GO:0051246, GO:0051716, GO:0052652, GO:0055086, GO:0060255, GO:0060322, GO:0065007, GO:0070887, GO:0071310, GO:0071407, GO:0071417, GO:0071495, GO:0071704, GO:0071840, GO:0071867, GO:0071868, GO:0071869, GO:0071870, GO:0071873, GO:0071874, GO:0071944, GO:0072521, GO:0072522, GO:0080090, GO:0090304, GO:0090407, GO:0097367, GO:1900371, GO:1900372, GO:1900542, GO:1900543, GO:1901135, GO:1901137, GO:1901293, GO:1901360, GO:1901362, GO:1901564, GO:1901566, GO:1901576, GO:1901681, GO:1901698, GO:1901699, GO:1901700, GO:1901701, GO:2000112	26	38	41	25	18	18	34	27	26	46	26	34	39	41	32	42	48	38
ENSMUSG00000108883	Gm44623	antisense							ENSMUSG00000108883	chr7	131385513	131385946	-					22	25	27	21	24	26	21	21	21	22	17	16	20	14	22	25	18	25
ENSMUSG00000087691	Cd55os	antisense							ENSMUSG00000087691	chr1	130422824	130437914	+					6	11	8	11	2	6	12	3	10	3	4	9	12	9	8	4	9	7
ENSMUSG00000031255	Sytl4	protein_coding	Synaptotagmin-like protein 4; Synaptotagmin-like protein 4-a	Sytl4, Slp4; Sytl4; Sytl4, slp4-a	Q9R0Q1; G3UYC6; Q549X6	SYTL4_MOUSE; G3UYC6_MOUSE; Q549X6_MOUSE	ENSMUST00000033608, ENSMUST00000113294, ENSMUST00000113297; ENSMUST00000174542;	ENSMUSP00000033608, ENSMUSP00000108919, ENSMUSP00000108922; ENSMUSP00000134030;	ENSMUSG00000031255	chrX	133936385	133981812	-			SNARE binding, regulation of neurotransmitter levels, peptide secretion, regulation of peptide secretion, negative regulation of peptide secretion, receptor binding, binding, calcium ion binding, protein binding, phospholipid binding, calcium-dependent phospholipid binding, intracellular, cell, nucleus, nucleoplasm, cytoplasm, endosome, vacuole, centrosome, microtubule organizing center, cytoskeleton, plasma membrane, transport, neurotransmitter transport, intracellular protein transport, exocytosis, vesicle fusion, organelle organization, cell communication, cell-cell signaling, chemical synaptic transmission, neurotransmitter secretion, protein localization, zinc ion binding, lipid binding, protein secretion, hormone transport, cellular process, regulation of cell communication, negative regulation of cell communication, regulation of hormone levels, endomembrane system, vesicle membrane, protein transport, microtubule cytoskeleton, peptide transport, membrane, cytoplasmic, membrane-bounded vesicle, cellular component organization, vesicle organization, synaptic vesicle exocytosis, vesicle-mediated transport, apical plasma membrane, Ras GTPase binding, Rab GTPase binding, calcium ion regulated exocytosis, regulation of exocytosis, regulation of calcium ion-dependent exocytosis, extrinsic component of membrane, enzyme binding, syntaxin binding, regulation of signaling, signaling, negative regulation of signaling, signal release, peptide hormone secretion, insulin secretion, transport vesicle, secretory granule, clathrin binding, cytoplasmic vesicle membrane, secretory granule membrane, organelle membrane, small GTPase binding, cytoplasmic vesicle, membrane-enclosed lumen, nuclear lumen, vesicle, membrane-bounded vesicle, regulation of localization, regulation of protein localization, secretion by cell, macromolecule localization, cellular protein localization, neurexin family protein binding, amide transport, ion binding, cation binding, organelle, membrane-bounded organelle, non-membrane-bounded organelle, intracellular organelle, intracellular membrane-bounded organelle, intracellular non-membrane-bounded organelle, organelle lumen, organelle part, intracellular part, membrane part, nuclear part, cytoskeletal part, cytoplasmic vesicle part, cytoplasmic part, intracellular organelle part, plasma membrane part, cell part, single-organism process, single organism signaling, single-organism cellular process, single-organism transport, single-organism membrane fusion, single-organism membrane organization, regulated exocytosis, apical part of cell, establishment of protein localization, positive regulation of exocytosis, negative regulation of insulin secretion, metal ion binding, hormone secretion, regulation of hormone secretion, negative regulation of hormone secretion, secretion, intracellular transport, transition metal ion binding, organelle fusion, synaptic vesicle transport, positive regulation of biological process, negative regulation of biological process, positive regulation of cellular process, negative regulation of cellular process, calcium ion-regulated exocytosis of neurotransmitter, regulation of protein secretion, negative regulation of protein secretion, positive regulation of protein secretion, regulation of biological process, regulation of cellular process, regulation of insulin secretion, GTPase binding, regulation of secretion, positive regulation of secretion, negative regulation of secretion, regulation of transport, positive regulation of transport, negative regulation of transport, localization, positive regulation of protein transport, regulation of protein transport, negative regulation of protein transport, establishment of localization, organelle localization, cellular localization, vesicle localization, establishment of localization in cell, establishment of vesicle localization, establishment of organelle localization, regulation of vesicle-mediated transport, membrane organization, membrane fusion, biological regulation, regulation of biological quality, intracellular organelle lumen, regulation of establishment of protein localization, exocytic vesicle, cellular macromolecule localization, organic substance transport, nitrogen compound transport, cellular component organization or biogenesis, cell periphery, multivesicular body sorting pathway, regulation of peptide transport, organelle membrane fusion, regulation of peptide hormone secretion, negative regulation of peptide hormone secretion, synaptic vesicle localization, establishment of synaptic vesicle localization, intracellular vesicle, bounding membrane of organelle, plasma membrane region, whole membrane, anterograde trans-synaptic signaling, vesicle-mediated transport in synapse, secretory vesicle, synaptic vesicle cycle, presynaptic process involved in chemical synaptic transmission, synaptic signaling, trans-synaptic signaling, signal release from synapse, single-organism localization, single-organism cellular localization, single-organism organelle organization, regulation of regulated secretory pathway, regulation of secretion by cell, negative regulation of secretion by cell, positive regulation of secretion by cell, negative regulation of establishment of protein localization, positive regulation of establishment of protein localization	GO:0000149, GO:0001505, GO:0002790, GO:0002791, GO:0002792, GO:0005102, GO:0005488, GO:0005509, GO:0005515, GO:0005543, GO:0005544, GO:0005622, GO:0005623, GO:0005634, GO:0005654, GO:0005737, GO:0005768, GO:0005773, GO:0005813, GO:0005815, GO:0005856, GO:0005886, GO:0006810, GO:0006836, GO:0006886, GO:0006887, GO:0006906, GO:0006996, GO:0007154, GO:0007267, GO:0007268, GO:0007269, GO:0008104, GO:0008270, GO:0008289, GO:0009306, GO:0009914, GO:0009987, GO:0010646, GO:0010648, GO:0010817, GO:0012505, GO:0012506, GO:0015031, GO:0015630, GO:0015833, GO:0016020, GO:0016023, GO:0016043, GO:0016050, GO:0016079, GO:0016192, GO:0016324, GO:0017016, GO:0017137, GO:0017156, GO:0017157, GO:0017158, GO:0019898, GO:0019899, GO:0019905, GO:0023051, GO:0023052, GO:0023057, GO:0023061, GO:0030072, GO:0030073, GO:0030133, GO:0030141, GO:0030276, GO:0030659, GO:0030667, GO:0031090, GO:0031267, GO:0031410, GO:0031974, GO:0031981, GO:0031982, GO:0031988, GO:0032879, GO:0032880, GO:0032940, GO:0033036, GO:0034613, GO:0042043, GO:0042886, GO:0043167, GO:0043169, GO:0043226, GO:0043227, GO:0043228, GO:0043229, GO:0043231, GO:0043232, GO:0043233, GO:0044422, GO:0044424, GO:0044425, GO:0044428, GO:0044430, GO:0044433, GO:0044444, GO:0044446, GO:0044459, GO:0044464, GO:0044699, GO:0044700, GO:0044763, GO:0044765, GO:0044801, GO:0044802, GO:0045055, GO:0045177, GO:0045184, GO:0045921, GO:0046676, GO:0046872, GO:0046879, GO:0046883, GO:0046888, GO:0046903, GO:0046907, GO:0046914, GO:0048284, GO:0048489, GO:0048518, GO:0048519, GO:0048522, GO:0048523, GO:0048791, GO:0050708, GO:0050709, GO:0050714, GO:0050789, GO:0050794, GO:0050796, GO:0051020, GO:0051046, GO:0051047, GO:0051048, GO:0051049, GO:0051050, GO:0051051, GO:0051179, GO:0051222, GO:0051223, GO:0051224, GO:0051234, GO:0051640, GO:0051641, GO:0051648, GO:0051649, GO:0051650, GO:0051656, GO:0060627, GO:0061024, GO:0061025, GO:0065007, GO:0065008, GO:0070013, GO:0070201, GO:0070382, GO:0070727, GO:0071702, GO:0071705, GO:0071840, GO:0071944, GO:0071985, GO:0090087, GO:0090174, GO:0090276, GO:0090278, GO:0097479, GO:0097480, GO:0097708, GO:0098588, GO:0098590, GO:0098805, GO:0098916, GO:0099003, GO:0099503, GO:0099504, GO:0099531, GO:0099536, GO:0099537, GO:0099643, GO:1902578, GO:1902580, GO:1902589, GO:1903305, GO:1903530, GO:1903531, GO:1903532, GO:1904950, GO:1904951	33	26	30	33	37	37	43	49	48	32	48	33	30	44	45	29	41	31
ENSMUSG00000016346	Kcnq2	protein_coding	Potassium voltage-gated channel subfamily KQT member 2, Potassium voltage-gated channel, subfamily Q, member 2; Potassium voltage-gated channel subfamily KQT member 2	Kcnq2	B7ZBV4; A0A0G2JFQ2; B7ZBW2; B7ZBV3; B7ZBV5; B7ZBV7; B7ZBV9; B7ZBV8; B7ZBW1; B7ZBV6	B7ZBV4_MOUSE; A0A0G2JFQ2_MOUSE; B7ZBW2_MOUSE; B7ZBV3_MOUSE; B7ZBV5_MOUSE; B7ZBV7_MOUSE; B7ZBV9_MOUSE; B7ZBV8_MOUSE; B7ZBW1_MOUSE; B7ZBV6_MOUSE	ENSMUST00000016491; ENSMUST00000197015; ENSMUST00000103050; ENSMUST00000129695; ENSMUST00000081528; ENSMUST00000103048; ENSMUST00000149964; ENSMUST00000103047; ENSMUST00000103051; ENSMUST00000049792	ENSMUSP00000016491; ENSMUSP00000143263; ENSMUSP00000099339; ENSMUSP00000123488; ENSMUSP00000080243; ENSMUSP00000099337; ENSMUSP00000122915; ENSMUSP00000099336; ENSMUSP00000099340; ENSMUSP00000052453	ENSMUSG00000016346	chr2	181075579	181135300	-	Cholinergic synapse	mmu04725	system process, transporter activity, ion channel activity, voltage-gated ion channel activity, voltage-gated potassium channel activity, delayed rectifier potassium channel activity, cation channel activity, potassium channel activity, binding, protein binding, calmodulin binding, cell, plasma membrane, integral component of plasma membrane, transport, ion transport, cation transport, potassium ion transport, cell communication, voltage-gated potassium channel complex, cytoskeletal protein binding, cation transmembrane transporter activity, cell surface, cellular process, ion transmembrane transporter activity, monovalent inorganic cation transmembrane transporter activity, potassium ion transmembrane transporter activity, channel activity, monovalent inorganic cation transport, membrane, integral component of membrane, transmission of nerve impulse, passive transmembrane transporter activity, voltage-gated channel activity, gated channel activity, substrate-specific channel activity, voltage-gated cation channel activity, transmembrane transporter activity, inorganic cation transmembrane transporter activity, substrate-specific transmembrane transporter activity, substrate-specific transporter activity, signaling, metal ion transport, axon, ankyrin binding, intrinsic component of membrane, intrinsic component of plasma membrane, multicellular organismal process, regulation of localization, macromolecular complex, axon part, node of Ranvier, ion transmembrane transport, ion channel complex, cation channel complex, potassium channel complex, regulation of transmembrane transport, regulation of ion transmembrane transport, multicellular organismal signaling, regulation of membrane potential, cell projection, neuron projection, axon initial segment, protein complex, regulation of ion transport, main axon, membrane part, plasma membrane part, cell projection part, cell part, single-organism process, single organism signaling, single-multicellular organism process, single-organism cellular process, single-organism transport, metal ion transmembrane transporter activity, protein N-terminus binding, regulation of biological process, neurological system process, regulation of transport, localization, establishment of localization, transmembrane transport, membrane hyperpolarization, biological regulation, regulation of biological quality, cellular potassium ion transport, potassium ion transmembrane transport, cell periphery, neuron part, cation transmembrane transport, inorganic ion transmembrane transport, inorganic cation transmembrane transport, membrane protein complex, plasma membrane protein complex, transmembrane transporter complex, single-organism localization, transporter complex	GO:0003008, GO:0005215, GO:0005216, GO:0005244, GO:0005249, GO:0005251, GO:0005261, GO:0005267, GO:0005488, GO:0005515, GO:0005516, GO:0005623, GO:0005886, GO:0005887, GO:0006810, GO:0006811, GO:0006812, GO:0006813, GO:0007154, GO:0008076, GO:0008092, GO:0008324, GO:0009986, GO:0009987, GO:0015075, GO:0015077, GO:0015079, GO:0015267, GO:0015672, GO:0016020, GO:0016021, GO:0019226, GO:0022803, GO:0022832, GO:0022836, GO:0022838, GO:0022843, GO:0022857, GO:0022890, GO:0022891, GO:0022892, GO:0023052, GO:0030001, GO:0030424, GO:0030506, GO:0031224, GO:0031226, GO:0032501, GO:0032879, GO:0032991, GO:0033267, GO:0033268, GO:0034220, GO:0034702, GO:0034703, GO:0034705, GO:0034762, GO:0034765, GO:0035637, GO:0042391, GO:0042995, GO:0043005, GO:0043194, GO:0043234, GO:0043269, GO:0044304, GO:0044425, GO:0044459, GO:0044463, GO:0044464, GO:0044699, GO:0044700, GO:0044707, GO:0044763, GO:0044765, GO:0046873, GO:0047485, GO:0050789, GO:0050877, GO:0051049, GO:0051179, GO:0051234, GO:0055085, GO:0060081, GO:0065007, GO:0065008, GO:0071804, GO:0071805, GO:0071944, GO:0097458, GO:0098655, GO:0098660, GO:0098662, GO:0098796, GO:0098797, GO:1902495, GO:1902578, GO:1990351	0	0	1	0	2	0	1	1	1	0	0	1	0	3	1	0	3	1
ENSMUSG00000085612	Gm15868	antisense							ENSMUSG00000085612	chr16	14311841	14314014	+					1	2	0	3	4	5	3	3	1	0	2	0	3	0	3	1	2	1
ENSMUSG00000083218	Gm16425	processed_pseudogene							ENSMUSG00000083218	chr8	19535454	19538583	+					1	1	1	0	0	0	6	0	0	0	1	0	0	1	2	2	2	2
ENSMUSG00000091083	Gm4535	processed_pseudogene							ENSMUSG00000091083	chr7	141406637	141407194	+					1	3	1	1	1	0	1	0	1	0	0	0	4	0	1	2	1	1
ENSMUSG00000100586	Vmn1r90	protein_coding	Vomeronasal type-1 receptor	Vmn1r90	A0A087WR36; A0A2I3BRR7; A0A2I3BR38	A0A087WR36_MOUSE; A0A2I3BRR7_MOUSE; A0A2I3BR38_MOUSE	ENSMUST00000185220, ENSMUST00000226264, ENSMUST00000226802, ENSMUST00000227692, ENSMUST00000227788, ENSMUST00000227855; ENSMUST00000226510; ENSMUST00000227566	ENSMUSP00000140455, ENSMUSP00000153986, ENSMUSP00000154071, ENSMUSP00000154752, ENSMUSP00000154247, ENSMUSP00000153726; ENSMUSP00000154700; ENSMUSP00000154440	ENSMUSG00000100586	chr7	14555474	14563506	-					4	5	2	1	2	1	0	3	1	2	3	2	0	1	1	0	4	2
ENSMUSG00000063875	Rps6-ps1	processed_pseudogene							ENSMUSG00000063875	chr15	76337616	76338362	+					0	3	3	3	4	1	7	3	1	1	1	3	1	3	2	2	6	1
ENSMUSG00000106229	Gm19409	sense_intronic							ENSMUSG00000106229	chr5	30815620	30818477	+					0	0	0	0	1	0	0	1	0	1	0	0	0	1	0	1	3	0
ENSMUSG00000117725	Gm50240	antisense							ENSMUSG00000117725	chr17	30576300	30582594	+					65	53	72	69	59	70	40	55	77	47	59	68	64	73	62	55	66	59
ENSMUSG00000104061	Gm37953	TEC							ENSMUSG00000104061	chr9	101150312	101152195	+					1	7	6	2	9	4	1	7	8	6	8	8	0	5	2	5	8	9
ENSMUSG00000006005	Tpr	protein_coding	Nucleoprotein TPR	Tpr	F6ZDS4; Q7M739; F6R5D8	TPR_MOUSE; Q7M739_MOUSE; F6R5D8_MOUSE	ENSMUST00000124973; ENSMUST00000119161; ENSMUST00000124484	ENSMUSP00000117616; ENSMUSP00000112606; ENSMUSP00000121991	ENSMUSG00000006005	chr1	150392838	150449935	+	Pathways in cancer, RNA transport, Thyroid cancer	mmu05200, mmu03013, mmu05216	mitotic sister chromatid segregation, cell cycle checkpoint, negative regulation of transcription from RNA polymerase II promoter, MAPK cascade, MAPK import into nucleus, microtubule cytoskeleton organization, mitotic cell cycle, nuclear division, chromosome, centromeric region, kinetochore, sister chromatid segregation, regulation of chromatin assembly or disassembly, nucleic acid binding, chromatin binding, RNA binding, mRNA binding, transporter activity, nucleocytoplasmic transporter activity, binding, protein binding, intracellular, cell, nucleus, nuclear envelope, nuclear pore, chromosome, cytoplasm, spindle, cytoskeleton, cytoplasmic dynein complex, microtubule associated complex, nucleobase-containing compound metabolic process, DNA packaging, chromatin organization, chromatin assembly or disassembly, chromatin remodeling, transcription, DNA-templated, regulation of transcription, DNA-templated, regulation of transcription from RNA polymerase II promoter, transcription from RNA polymerase II promoter, RNA localization, RNA import into nucleus, RNA export from nucleus, mRNA export from nucleus, translation, translational initiation, regulation of translation, regulation of translational initiation, cellular protein modification process, protein phosphorylation, peptide metabolic process, protein targeting, protein import into nucleus, protein export from nucleus, cellular aromatic compound metabolic process, phosphorus metabolic process, phosphate-containing compound metabolic process, nitrogen compound metabolic process, transport, intracellular protein transport, nucleocytoplasmic transport, response to stress, organelle organization, cytoskeleton organization, microtubule-based process, cell cycle, spindle organization, chromosome segregation, mitotic nuclear division, regulation of mitotic nuclear division, metaphase/anaphase transition of mitotic cell cycle, mitotic cell cycle checkpoint, mitotic spindle assembly checkpoint, cell communication, signal transduction, regulation of mitotic cell cycle, cytoskeletal protein binding, protein localization, metabolic process, biosynthetic process, macromolecule biosynthetic process, response to temperature stimulus, response to heat, response to abiotic stimulus, response to endogenous stimulus, regulation of biosynthetic process, negative regulation of biosynthetic process, negative regulation of metabolic process, cellular process, response to organic substance, gene expression, regulation of gene expression, regulation of macromolecule biosynthetic process, negative regulation of macromolecule biosynthetic process, regulation of cell cycle process, negative regulation of macromolecule metabolic process, posttranscriptional regulation of gene expression, negative regulation of gene expression, positive regulation of organelle organization, negative regulation of organelle organization, regulation of chromatin assembly, negative regulation of cell cycle process, regulation of mitotic sister chromatid separation, endomembrane system, protein transport, microtubule cytoskeleton, tubulin binding, nucleobase-containing compound transport, membrane, cellular component organization, RNA metabolic process, inclusion body, phosphorylation, protein import, negative regulation of translation, heterocycle biosynthetic process, regulation of nucleobase-containing compound metabolic process, regulation of metabolic process, aromatic compound biosynthetic process, protein metabolic process, extrinsic component of membrane, enzyme binding, kinase binding, protein kinase binding, cell cycle process, cellular component assembly, signal transduction by protein phosphorylation, signaling, regulation of mitotic metaphase/anaphase transition, dynein complex, heat shock protein binding, organelle membrane, regulation of cellular metabolic process, negative regulation of cellular metabolic process, regulation of cellular biosynthetic process, negative regulation of cellular biosynthetic process, regulation of heterochromatin assembly, positive regulation of heterochromatin assembly, chromatin assembly, heterochromatin assembly, spindle checkpoint, nuclear membrane, organelle envelope, membrane-enclosed lumen, envelope, nuclear lumen, mRNA export from nucleus in response to heat stress, regulation of nucleobase-containing compound transport, negative regulation of nucleobase-containing compound transport, regulation of cellular protein metabolic process, negative regulation of cellular protein metabolic process, regulation of intracellular transport, negative regulation of intracellular transport, positive regulation of intracellular transport, protein complex binding, RNA biosynthetic process, regulation of localization, regulation of protein localization, regulation of microtubule-based process, macromolecular complex, macromolecule localization, regulation of organelle organization, regulation of chromosome organization, regulation of sister chromatid segregation, negative regulation of sister chromatid segregation, regulation of mitotic sister chromatid segregation, negative regulation of mitotic sister chromatid segregation, regulation of intracellular protein transport, protein localization to organelle, cellular response to stress, response to cytokine, regulation of cellular amide metabolic process, negative regulation of cellular amide metabolic process, nuclear periphery, protein localization to nucleus, cellular response to heat, cellular protein localization, cellular nitrogen compound metabolic process, cellular macromolecule biosynthetic process, nucleobase-containing compound biosynthetic process, response to interferon-alpha, cellular response to interferon-alpha, intracellular signal transduction, protein modification process, response to chemical, regulation of protein import into nucleus, positive regulation of protein import into nucleus, nuclear inclusion body, identical protein binding, protein homodimerization activity, peptide biosynthetic process, macromolecule metabolic process, organelle, membrane-bounded organelle, non-membrane-bounded organelle, intracellular organelle, intracellular membrane-bounded organelle, intracellular non-membrane-bounded organelle, organelle lumen, protein complex, macromolecule modification, cellular amide metabolic process, amide biosynthetic process, macromolecular complex subunit organization, cellular component biogenesis, regulation of cellular component biogenesis, positive regulation of cellular component biogenesis, cellular metabolic process, primary metabolic process, cellular biosynthetic process, cellular macromolecule metabolic process, cellular protein metabolic process, cellular nitrogen compound biosynthetic process, organelle part, intracellular part, membrane part, chromosomal part, nuclear part, cytoskeletal part, intracellular organelle part, cell part, nuclear pore nuclear basket, single-organism process, single organism signaling, single-organism metabolic process, protein targeting to nucleus, single-organism cellular process, single-organism transport, cell cycle phase transition, mitotic cell cycle phase transition, metaphase/anaphase transition of cell cycle, poly(A) RNA binding, macromolecular complex binding, establishment of protein localization, negative regulation of cell cycle, positive regulation of cell cycle, positive regulation of chromatin assembly or disassembly, negative regulation of mitotic nuclear division, negative regulation of mitotic metaphase/anaphase transition, negative regulation of transcription, DNA-templated, negative regulation of mitotic cell cycle, positive regulation of mitotic cell cycle, negative regulation of nucleobase-containing compound metabolic process, negative regulation of translational initiation, heterocycle metabolic process, regulation of nucleocytoplasmic transport, negative regulation of nucleocytoplasmic transport, positive regulation of nucleocytoplasmic transport, regulation of protein export from nucleus, positive regulation of protein export from nucleus, regulation of RNA export from nucleus, negative regulation of RNA export from nucleus, intracellular transport, protein dimerization activity, organelle fission, positive regulation of biological process, negative regulation of biological process, positive regulation of cellular process, negative regulation of cellular process, nucleic acid transport, RNA transport, regulation of biological process, regulation of cellular process, response to stimulus, mitogen-activated protein kinase binding, mRNA transport, regulation of transport, positive regulation of transport, negative regulation of transport, regulation of cellular component organization, negative regulation of cellular component organization, positive regulation of cellular component organization, nuclear export, nuclear transport, nuclear import, regulation of nitrogen compound metabolic process, negative regulation of nitrogen compound metabolic process, localization, positive regulation of protein transport, regulation of protein transport, spindle assembly, establishment of localization, establishment of RNA localization, regulation of protein metabolic process, negative regulation of protein metabolic process, regulation of RNA metabolic process, negative regulation of RNA metabolic process, chromosome organization, cell division, chromosome separation, mitotic sister chromatid separation, regulation of cytoskeleton organization, cellular localization, establishment of localization in cell, cellular response to stimulus, regulation of cell cycle, regulation of nuclear division, negative regulation of nuclear division, regulation of chromosome segregation, negative regulation of chromosome segregation, regulation of macromolecule metabolic process, regulation of cellular localization, macromolecular complex assembly, biological regulation, intracellular organelle lumen, regulation of establishment of protein localization, regulation of microtubule cytoskeleton organization, cellular macromolecule localization, heterochromatin organization, dynein complex binding, response to growth factor, response to epidermal growth factor, cellular response to chemical stimulus, organelle assembly, DNA conformation change, ribonucleoprotein complex localization, spindle assembly checkpoint, mitotic spindle checkpoint, cellular response to organic substance, cellular response to cytokine stimulus, ribonucleoprotein complex export from nucleus, mRNA-containing ribonucleoprotein complex export from nucleus, organic substance transport, organic substance metabolic process, nitrogen compound transport, cellular component organization or biogenesis, establishment of protein localization to organelle, mitotic spindle, regulation of primary metabolic process, positive regulation of cell cycle process, regulation of spindle assembly, regulation of spindle organization, regulation of spindle checkpoint, positive regulation of spindle checkpoint, regulation of mitotic cell cycle spindle assembly checkpoint, positive regulation of mitotic cell cycle spindle assembly checkpoint, nucleic acid metabolic process, mitotic spindle assembly, positive regulation of intracellular protein transport, organic cyclic compound binding, nucleic acid-templated transcription, chromosomal region, nuclear chromosome segregation, regulation of protein localization to nucleus, positive regulation of protein localization to nucleus, organic cyclic compound metabolic process, organic cyclic compound biosynthetic process, heterocyclic compound binding, organonitrogen compound metabolic process, organonitrogen compound biosynthetic process, organic substance biosynthetic process, regulation of mitotic spindle assembly, regulation of cell cycle checkpoint, positive regulation of cell cycle checkpoint, regulation of cell cycle phase transition, negative regulation of cell cycle phase transition, regulation of mitotic cell cycle phase transition, negative regulation of mitotic cell cycle phase transition, regulation of metaphase/anaphase transition of cell cycle, negative regulation of metaphase/anaphase transition of cell cycle, regulation of organelle assembly, regulation of chromatin organization, catalytic complex, single-organism localization, single-organism cellular localization, single-organism intracellular transport, single-organism organelle organization, single-organism nuclear import, negative regulation of RNA biosynthetic process, microtubule cytoskeleton organization involved in mitosis, mitotic cell cycle process, regulation of mitotic spindle checkpoint, regulation of nucleic acid-templated transcription, negative regulation of nucleic acid-templated transcription, regulation of protein targeting, regulation of cellular protein localization, positive regulation of cellular protein localization, regulation of protein import, positive regulation of protein import, positive regulation of establishment of protein localization, positive regulation of chromatin organization, regulation of cellular macromolecule biosynthetic process, negative regulation of cellular macromolecule biosynthetic process, negative regulation of mitotic sister chromatid separation, regulation of RNA biosynthetic process, negative regulation of chromosome organization, positive regulation of chromosome organization	GO:0000070, GO:0000075, GO:0000122, GO:0000165, GO:0000189, GO:0000226, GO:0000278, GO:0000280, GO:0000775, GO:0000776, GO:0000819, GO:0001672, GO:0003676, GO:0003682, GO:0003723, GO:0003729, GO:0005215, GO:0005487, GO:0005488, GO:0005515, GO:0005622, GO:0005623, GO:0005634, GO:0005635, GO:0005643, GO:0005694, GO:0005737, GO:0005819, GO:0005856, GO:0005868, GO:0005875, GO:0006139, GO:0006323, GO:0006325, GO:0006333, GO:0006338, GO:0006351, GO:0006355, GO:0006357, GO:0006366, GO:0006403, GO:0006404, GO:0006405, GO:0006406, GO:0006412, GO:0006413, GO:0006417, GO:0006446, GO:0006464, GO:0006468, GO:0006518, GO:0006605, GO:0006606, GO:0006611, GO:0006725, GO:0006793, GO:0006796, GO:0006807, GO:0006810, GO:0006886, GO:0006913, GO:0006950, GO:0006996, GO:0007010, GO:0007017, GO:0007049, GO:0007051, GO:0007059, GO:0007067, GO:0007088, GO:0007091, GO:0007093, GO:0007094, GO:0007154, GO:0007165, GO:0007346, GO:0008092, GO:0008104, GO:0008152, GO:0009058, GO:0009059, GO:0009266, GO:0009408, GO:0009628, GO:0009719, GO:0009889, GO:0009890, GO:0009892, GO:0009987, GO:0010033, GO:0010467, GO:0010468, GO:0010556, GO:0010558, GO:0010564, GO:0010605, GO:0010608, GO:0010629, GO:0010638, GO:0010639, GO:0010847, GO:0010948, GO:0010965, GO:0012505, GO:0015031, GO:0015630, GO:0015631, GO:0015931, GO:0016020, GO:0016043, GO:0016070, GO:0016234, GO:0016310, GO:0017038, GO:0017148, GO:0018130, GO:0019219, GO:0019222, GO:0019438, GO:0019538, GO:0019898, GO:0019899, GO:0019900, GO:0019901, GO:0022402, GO:0022607, GO:0023014, GO:0023052, GO:0030071, GO:0030286, GO:0031072, GO:0031090, GO:0031323, GO:0031324, GO:0031326, GO:0031327, GO:0031445, GO:0031453, GO:0031497, GO:0031507, GO:0031577, GO:0031965, GO:0031967, GO:0031974, GO:0031975, GO:0031981, GO:0031990, GO:0032239, GO:0032240, GO:0032268, GO:0032269, GO:0032386, GO:0032387, GO:0032388, GO:0032403, GO:0032774, GO:0032879, GO:0032880, GO:0032886, GO:0032991, GO:0033036, GO:0033043, GO:0033044, GO:0033045, GO:0033046, GO:0033047, GO:0033048, GO:0033157, GO:0033365, GO:0033554, GO:0034097, GO:0034248, GO:0034249, GO:0034399, GO:0034504, GO:0034605, GO:0034613, GO:0034641, GO:0034645, GO:0034654, GO:0035455, GO:0035457, GO:0035556, GO:0036211, GO:0042221, GO:0042306, GO:0042307, GO:0042405, GO:0042802, GO:0042803, GO:0043043, GO:0043170, GO:0043226, GO:0043227, GO:0043228, GO:0043229, GO:0043231, GO:0043232, GO:0043233, GO:0043234, GO:0043412, GO:0043603, GO:0043604, GO:0043933, GO:0044085, GO:0044087, GO:0044089, GO:0044237, GO:0044238, GO:0044249, GO:0044260, GO:0044267, GO:0044271, GO:0044422, GO:0044424, GO:0044425, GO:0044427, GO:0044428, GO:0044430, GO:0044446, GO:0044464, GO:0044615, GO:0044699, GO:0044700, GO:0044710, GO:0044744, GO:0044763, GO:0044765, GO:0044770, GO:0044772, GO:0044784, GO:0044822, GO:0044877, GO:0045184, GO:0045786, GO:0045787, GO:0045799, GO:0045839, GO:0045841, GO:0045892, GO:0045930, GO:0045931, GO:0045934, GO:0045947, GO:0046483, GO:0046822, GO:0046823, GO:0046824, GO:0046825, GO:0046827, GO:0046831, GO:0046832, GO:0046907, GO:0046983, GO:0048285, GO:0048518, GO:0048519, GO:0048522, GO:0048523, GO:0050657, GO:0050658, GO:0050789, GO:0050794, GO:0050896, GO:0051019, GO:0051028, GO:0051049, GO:0051050, GO:0051051, GO:0051128, GO:0051129, GO:0051130, GO:0051168, GO:0051169, GO:0051170, GO:0051171, GO:0051172, GO:0051179, GO:0051222, GO:0051223, GO:0051225, GO:0051234, GO:0051236, GO:0051246, GO:0051248, GO:0051252, GO:0051253, GO:0051276, GO:0051301, GO:0051304, GO:0051306, GO:0051493, GO:0051641, GO:0051649, GO:0051716, GO:0051726, GO:0051783, GO:0051784, GO:0051983, GO:0051985, GO:0060255, GO:0060341, GO:0065003, GO:0065007, GO:0070013, GO:0070201, GO:0070507, GO:0070727, GO:0070828, GO:0070840, GO:0070848, GO:0070849, GO:0070887, GO:0070925, GO:0071103, GO:0071166, GO:0071173, GO:0071174, GO:0071310, GO:0071345, GO:0071426, GO:0071427, GO:0071702, GO:0071704, GO:0071705, GO:0071840, GO:0072594, GO:0072686, GO:0080090, GO:0090068, GO:0090169, GO:0090224, GO:0090231, GO:0090232, GO:0090266, GO:0090267, GO:0090304, GO:0090307, GO:0090316, GO:0097159, GO:0097659, GO:0098687, GO:0098813, GO:1900180, GO:1900182, GO:1901360, GO:1901362, GO:1901363, GO:1901564, GO:1901566, GO:1901576, GO:1901673, GO:1901976, GO:1901978, GO:1901987, GO:1901988, GO:1901990, GO:1901991, GO:1902099, GO:1902100, GO:1902115, GO:1902275, GO:1902494, GO:1902578, GO:1902580, GO:1902582, GO:1902589, GO:1902593, GO:1902679, GO:1902850, GO:1903047, GO:1903504, GO:1903506, GO:1903507, GO:1903533, GO:1903827, GO:1903829, GO:1904589, GO:1904591, GO:1904951, GO:1905269, GO:2000112, GO:2000113, GO:2000816, GO:2001141, GO:2001251, GO:2001252	1626	1842	1683	1712	1799	1655	1837	1852	1725	2072	1811	1937	1847	1783	1927	1771	1718	1896
ENSMUSG00000025877	Hk3	protein_coding	Hexokinase-3; Hexokinase; Phosphotransferase	Hk3	Q3TRM8; E9Q3Z4; D6RFA3; E9Q8S8; D3Z2E4	HXK3_MOUSE; E9Q3Z4_MOUSE; D6RFA3_MOUSE; E9Q8S8_MOUSE; D3Z2E4_MOUSE	ENSMUST00000052949, ENSMUST00000126234; ENSMUST00000153665; ENSMUST00000132309; ENSMUST00000123097; ENSMUST00000148221	ENSMUSP00000051215, ENSMUSP00000123233; ENSMUSP00000115227; ENSMUSP00000117254; ENSMUSP00000116717; ENSMUSP00000119357	ENSMUSG00000025877	chr13	55005985	55021385	-	Metabolic pathways, Glycolysis / Gluconeogenesis, Carbon metabolism, Type II diabetes mellitus, Insulin signaling pathway, Amino sugar and nucleotide sugar metabolism, HIF-1 signaling pathway, Central carbon metabolism in cancer, Starch and sucrose metabolism, Carbohydrate digestion and absorption, Fructose and mannose metabolism, Galactose metabolism, Butirosin and neomycin biosynthesis	mmu01100, mmu00010, mmu01200, mmu04930, mmu04910, mmu00520, mmu04066, mmu05230, mmu00500, mmu04973, mmu00051, mmu00052, mmu00524	nucleotide binding, response to reactive oxygen species, cellular glucose homeostasis, nucleoside binding, purine nucleoside binding, catalytic activity, glucokinase activity, hexokinase activity, binding, protein binding, ATP binding, glucose binding, intracellular, cell, cytoplasm, mitochondrion, cytosol, carbohydrate metabolic process, organic acid metabolic process, pyruvate metabolic process, generation of precursor metabolites and energy, glycolytic process, nucleobase-containing compound metabolic process, purine nucleotide metabolic process, nucleoside diphosphate phosphorylation, cellular aromatic compound metabolic process, coenzyme metabolic process, oxidoreduction coenzyme metabolic process, nucleoside phosphate metabolic process, ATP generation from ADP, phosphorus metabolic process, phosphate-containing compound metabolic process, nitrogen compound metabolic process, response to stress, response to oxidative stress, enzyme activator activity, metabolic process, cell death, phosphofructokinase activity, phosphorylase kinase regulator activity, cobinamide kinase activity, fructokinase activity, catabolic process, nucleoside metabolic process, nucleotide metabolic process, ribonucleoside metabolic process, nucleoside monophosphate metabolic process, purine nucleoside monophosphate metabolic process, nucleoside diphosphate metabolic process, purine nucleoside diphosphate metabolic process, nucleoside triphosphate metabolic process, purine nucleoside triphosphate metabolic process, purine ribonucleotide metabolic process, ribonucleoside monophosphate metabolic process, purine ribonucleoside monophosphate metabolic process, purine ribonucleoside diphosphate metabolic process, ribonucleoside diphosphate metabolic process, ribonucleoside triphosphate metabolic process, purine ribonucleoside triphosphate metabolic process, ribonucleotide metabolic process, cellular process, response to inorganic substance, phytol kinase activity, hydrogen peroxide-mediated programmed cell death, regulation of cell death, programmed cell death, carbohydrate catabolic process, kinase activity, phosphatidylinositol phosphate kinase activity, phosphorylation, oxidoreductase activity, cyclin-dependent protein serine/threonine kinase regulator activity, oxidoreductase activity, acting on other nitrogenous compounds as donors, oxidoreductase activity, acting on other nitrogenous compounds as donors, cytochrome as acceptor, transferase activity, transferase activity, transferring phosphorus-containing groups, phosphotransferase activity, alcohol group as acceptor, purine nucleotide binding, phenol kinase activity, mannokinase activity, carbohydrate kinase activity, nucleobase-containing compound kinase activity, nucleoside kinase activity, kinase regulator activity, kinase activator activity, pyridine nucleotide metabolic process, organophosphate metabolic process, ribose phosphate metabolic process, cellular homeostasis, carboxylic acid metabolic process, protein kinase regulator activity, enzyme binding, cyclin-dependent protein kinase activating kinase regulator activity, enzyme regulator activity, carbohydrate binding, protein kinase activator activity, adenyl nucleotide binding, ribonucleoside binding, purine ribonucleoside binding, ribonucleotide binding, purine ribonucleotide binding, adenyl ribonucleotide binding, monocarboxylic acid metabolic process, inositol tetrakisphosphate 2-kinase activity, macromolecular complex, carbohydrate homeostasis, cellular response to stress, heptose 7-phosphate kinase activity, aminoglycoside phosphotransferase activity, cellular response to oxidative stress, cellular response to reactive oxygen species, cellular nitrogen compound metabolic process, phosphatidylinositol 3-kinase activity, purine ribonucleoside triphosphate binding, small molecule binding, cell death in response to oxidative stress, cell death in response to hydrogen peroxide, response to chemical, purine nucleoside metabolic process, response to hydrogen peroxide, eukaryotic elongation factor-2 kinase regulator activity, eukaryotic elongation factor-2 kinase activator activity, hormone binding, homeostatic process, glucose homeostasis, regulation of programmed cell death, negative regulation of programmed cell death, organelle, membrane-bounded organelle, intracellular organelle, intracellular membrane-bounded organelle, protein complex, oxoacid metabolic process, LPPG:FO 2-phospho-L-lactate transferase activity, cytidine kinase activity, glycerate 2-kinase activity, (S)-lactate 2-kinase activity, phosphoserine:homoserine phosphotransferase activity, L-seryl-tRNA(Sec) kinase activity, cellular metabolic process, primary metabolic process, cellular carbohydrate metabolic process, small molecule metabolic process, intracellular part, cytoplasmic part, cell part, phosphocholine transferase activity, single-organism process, single-organism metabolic process, single-organism catabolic process, single-organism carbohydrate metabolic process, single-organism carbohydrate catabolic process, single-organism cellular process, ADP metabolic process, ATP metabolic process, purine ribonucleoside metabolic process, heterocycle metabolic process, nicotinamide nucleotide metabolic process, carbohydrate phosphorylation, nucleotide phosphorylation, monosaccharide binding, negative regulation of biological process, negative regulation of cellular process, regulation of response to stimulus, negative regulation of response to stimulus, chemical homeostasis, regulation of biological process, regulation of cellular process, response to stimulus, cofactor metabolic process, cellular response to stimulus, polynucleotide 5'-hydroxyl-kinase activity, ATP-dependent polynucleotide kinase activity, GTP-dependent polynucleotide kinase activity, inositol tetrakisphosphate kinase activity, inositol trisphosphate kinase activity, farnesol kinase activity, CTP:2-trans,-6-trans-farnesol kinase activity, geraniol kinase activity, geranylgeraniol kinase activity, CTP:geranylgeraniol kinase activity, prenol kinase activity, phosphatidylinositol kinase activity, 1-phosphatidylinositol-5-kinase activity, 1-phosphatidylinositol-3-phosphate 4-kinase activity, phosphatidylinositol-3,4-bisphosphate 5-kinase activity, phosphatidylinositol bisphosphate kinase activity, inositol-3,4,6-trisphosphate 1-kinase activity, inositol 5-diphosphate pentakisphosphate 5-kinase activity, inositol diphosphate tetrakisphosphate kinase activity, cellular chemical homeostasis, nucleobase-containing small molecule metabolic process, negative regulation of cell death, biological regulation, regulation of biological quality, cellular response to hydrogen peroxide, cellular response to chemical stimulus, organic substance metabolic process, purine-containing compound metabolic process, pyridine-containing compound metabolic process, regulation of response to stress, regulation of cellular response to stress, organic cyclic compound binding, carbohydrate derivative binding, programmed cell death in response to reactive oxygen species, molecular function regulator, regulation of cellular response to oxidative stress, negative regulation of cellular response to oxidative stress, regulation of response to reactive oxygen species, negative regulation of response to reactive oxygen species, carbohydrate derivative metabolic process, nucleoside phosphate binding, regulation of hydrogen peroxide-mediated programmed cell death, negative regulation of hydrogen peroxide-mediated programmed cell death, organic cyclic compound metabolic process, heterocyclic compound binding, organonitrogen compound metabolic process, organic substance catabolic process, glycosyl compound metabolic process, response to oxygen-containing compound, cellular response to oxygen-containing compound, regulation of response to oxidative stress, negative regulation of response to oxidative stress, regulation of oxidative stress-induced cell death, negative regulation of oxidative stress-induced cell death, regulation of hydrogen peroxide-induced cell death, negative regulation of hydrogen peroxide-induced cell death	GO:0000166, GO:0000302, GO:0001678, GO:0001882, GO:0001883, GO:0003824, GO:0004340, GO:0004396, GO:0005488, GO:0005515, GO:0005524, GO:0005536, GO:0005622, GO:0005623, GO:0005737, GO:0005739, GO:0005829, GO:0005975, GO:0006082, GO:0006090, GO:0006091, GO:0006096, GO:0006139, GO:0006163, GO:0006165, GO:0006725, GO:0006732, GO:0006733, GO:0006753, GO:0006757, GO:0006793, GO:0006796, GO:0006807, GO:0006950, GO:0006979, GO:0008047, GO:0008152, GO:0008219, GO:0008443, GO:0008607, GO:0008819, GO:0008865, GO:0009056, GO:0009116, GO:0009117, GO:0009119, GO:0009123, GO:0009126, GO:0009132, GO:0009135, GO:0009141, GO:0009144, GO:0009150, GO:0009161, GO:0009167, GO:0009179, GO:0009185, GO:0009199, GO:0009205, GO:0009259, GO:0009987, GO:0010035, GO:0010276, GO:0010421, GO:0010941, GO:0012501, GO:0016052, GO:0016301, GO:0016307, GO:0016310, GO:0016491, GO:0016538, GO:0016661, GO:0016662, GO:0016740, GO:0016772, GO:0016773, GO:0017076, GO:0018720, GO:0019158, GO:0019200, GO:0019205, GO:0019206, GO:0019207, GO:0019209, GO:0019362, GO:0019637, GO:0019693, GO:0019725, GO:0019752, GO:0019887, GO:0019899, GO:0019914, GO:0030234, GO:0030246, GO:0030295, GO:0030554, GO:0032549, GO:0032550, GO:0032553, GO:0032555, GO:0032559, GO:0032787, GO:0032942, GO:0032991, GO:0033500, GO:0033554, GO:0033785, GO:0034071, GO:0034599, GO:0034614, GO:0034641, GO:0035004, GO:0035639, GO:0036094, GO:0036473, GO:0036474, GO:0042221, GO:0042278, GO:0042542, GO:0042556, GO:0042557, GO:0042562, GO:0042592, GO:0042593, GO:0043067, GO:0043069, GO:0043226, GO:0043227, GO:0043229, GO:0043231, GO:0043234, GO:0043436, GO:0043743, GO:0043771, GO:0043798, GO:0043841, GO:0043899, GO:0043915, GO:0044237, GO:0044238, GO:0044262, GO:0044281, GO:0044424, GO:0044444, GO:0044464, GO:0044605, GO:0044699, GO:0044710, GO:0044712, GO:0044723, GO:0044724, GO:0044763, GO:0046031, GO:0046034, GO:0046128, GO:0046483, GO:0046496, GO:0046835, GO:0046939, GO:0048029, GO:0048519, GO:0048523, GO:0048583, GO:0048585, GO:0048878, GO:0050789, GO:0050794, GO:0050896, GO:0051186, GO:0051716, GO:0051731, GO:0051734, GO:0051735, GO:0051765, GO:0051766, GO:0052668, GO:0052669, GO:0052670, GO:0052671, GO:0052672, GO:0052673, GO:0052742, GO:0052810, GO:0052811, GO:0052812, GO:0052813, GO:0052835, GO:0052836, GO:0052839, GO:0055082, GO:0055086, GO:0060548, GO:0065007, GO:0065008, GO:0070301, GO:0070887, GO:0071704, GO:0072521, GO:0072524, GO:0080134, GO:0080135, GO:0097159, GO:0097367, GO:0097468, GO:0098772, GO:1900407, GO:1900408, GO:1901031, GO:1901032, GO:1901135, GO:1901265, GO:1901298, GO:1901299, GO:1901360, GO:1901363, GO:1901564, GO:1901575, GO:1901657, GO:1901700, GO:1901701, GO:1902882, GO:1902883, GO:1903201, GO:1903202, GO:1903205, GO:1903206	5	11	16	21	26	17	13	19	18	21	21	9	13	14	12	12	15	11
ENSMUSG00000044393	Dsg2	protein_coding	Desmoglein-2; Desmoglein-2, Dsg2 protein	Dsg2	O55111; Q8VCE3; Q811I1	DSG2_MOUSE; Q8VCE3_MOUSE; Q811I1_MOUSE	ENSMUST00000059787; ENSMUST00000121837; ENSMUST00000120102	ENSMUSP00000057096; ENSMUSP00000113029; ENSMUSP00000113153	ENSMUSG00000044393	chr18	20558074	20604521	+	Arrhythmogenic right ventricular cardiomyopathy (ARVC)	mmu05412	action potential, regulation of heart rate, desmosome organization, system process, muscle system process, circulatory system process, heart process, cardiac conduction system development, His-Purkinje system development, Purkinje myocyte development, ventricular cardiac muscle tissue development, binding, calcium ion binding, protein binding, extracellular region, cell, plasma membrane, cell-cell junction, movement of cell or subcellular component, muscle contraction, regulation of muscle contraction, striated muscle contraction, regulation of striated muscle contraction, cell communication, cell adhesion, homophilic cell adhesion via plasma membrane adhesion molecules, multicellular organism development, heart development, blood circulation, regulation of heart contraction, tissue development, cell surface, cellular process, intercalated disc, striated muscle tissue development, membrane, integral component of membrane, cellular component organization, apical plasma membrane, lateral plasma membrane, single organismal cell-cell adhesion, biological adhesion, signaling, actin filament-based process, actin filament-based movement, cell junction, desmosome, intrinsic component of membrane, vesicle, membrane-bounded vesicle, multicellular organismal process, developmental process, regulation of localization, regulation of actin filament-based process, homotypic cell-cell adhesion, heterotypic cell-cell adhesion, cell junction organization, multicellular organismal signaling, regulation of membrane potential, ion binding, cation binding, organelle, membrane-bounded organelle, extracellular organelle, regulation of system process, cell-cell contact zone, extracellular region part, membrane part, plasma membrane part, cell part, single-organism process, single organism signaling, single-multicellular organism process, single-organism cellular process, single-organism developmental process, apical part of cell, cell-cell junction organization, metal ion binding, animal organ development, system development, cardiac muscle tissue development, anatomical structure development, regulation of biological process, regulation of cellular process, cell adhesion molecule binding, localization, regulation of multicellular organismal process, regulation of cellular component movement, regulation of cardiac muscle contraction, heart contraction, cardiac muscle contraction, muscle tissue development, cardiac conduction, biological regulation, regulation of biological quality, extracellular exosome, anchoring junction, actin-mediated cell contraction, cellular component organization or biogenesis, cell periphery, cardiovascular system development, circulatory system development, cardiac muscle cell action potential, cardiac muscle cell action potential involved in contraction, cardiac muscle cell contraction, regulation of cardiac muscle cell contraction, ventricular cardiac muscle cell action potential, cardiac muscle cell-cardiac muscle cell adhesion, cell communication involved in cardiac conduction, bundle of His cell to Purkinje myocyte communication, bundle of His cell-Purkinje myocyte adhesion involved in cell communication, regulation of heart rate by cardiac conduction, regulation of muscle system process, plasma membrane region, single organism cell adhesion, cell-cell adhesion, cell-cell adhesion via plasma-membrane adhesion molecules, regulation of action potential, regulation of cardiac muscle cell action potential, regulation of ventricular cardiac muscle cell action potential, regulation of actin filament-based movement, regulation of blood circulation, extracellular vesicle	GO:0001508, GO:0002027, GO:0002934, GO:0003008, GO:0003012, GO:0003013, GO:0003015, GO:0003161, GO:0003164, GO:0003165, GO:0003229, GO:0005488, GO:0005509, GO:0005515, GO:0005576, GO:0005623, GO:0005886, GO:0005911, GO:0006928, GO:0006936, GO:0006937, GO:0006941, GO:0006942, GO:0007154, GO:0007155, GO:0007156, GO:0007275, GO:0007507, GO:0008015, GO:0008016, GO:0009888, GO:0009986, GO:0009987, GO:0014704, GO:0014706, GO:0016020, GO:0016021, GO:0016043, GO:0016324, GO:0016328, GO:0016337, GO:0022610, GO:0023052, GO:0030029, GO:0030048, GO:0030054, GO:0030057, GO:0031224, GO:0031982, GO:0031988, GO:0032501, GO:0032502, GO:0032879, GO:0032970, GO:0034109, GO:0034113, GO:0034330, GO:0035637, GO:0042391, GO:0043167, GO:0043169, GO:0043226, GO:0043227, GO:0043230, GO:0044057, GO:0044291, GO:0044421, GO:0044425, GO:0044459, GO:0044464, GO:0044699, GO:0044700, GO:0044707, GO:0044763, GO:0044767, GO:0045177, GO:0045216, GO:0046872, GO:0048513, GO:0048731, GO:0048738, GO:0048856, GO:0050789, GO:0050794, GO:0050839, GO:0051179, GO:0051239, GO:0051270, GO:0055117, GO:0060047, GO:0060048, GO:0060537, GO:0061337, GO:0065007, GO:0065008, GO:0070062, GO:0070161, GO:0070252, GO:0071840, GO:0071944, GO:0072358, GO:0072359, GO:0086001, GO:0086002, GO:0086003, GO:0086004, GO:0086005, GO:0086042, GO:0086065, GO:0086069, GO:0086073, GO:0086091, GO:0090257, GO:0098590, GO:0098602, GO:0098609, GO:0098742, GO:0098900, GO:0098901, GO:0098911, GO:1903115, GO:1903522, GO:1903561	1274	1251	1101	1550	1654	1641	1340	1302	1289	1404	1491	1410	1395	1369	1458	1411	1323	1491
ENSMUSG00000021520	Uqcrb	protein_coding	Cytochrome b-c1 complex subunit 7	Uqcrb	Q9CQB4	Q9CQB4_MOUSE	ENSMUST00000021993	ENSMUSP00000021993	ENSMUSG00000021520	chr13	66900617	66905378	-	Metabolic pathways, Cardiac muscle contraction, Alzheimer's disease, Non-alcoholic fatty liver disease (NAFLD), Huntington's disease, Oxidative phosphorylation, Parkinson's disease	mmu01100, mmu04260, mmu05010, mmu04932, mmu05016, mmu00190, mmu05012			470	375	413	445	404	455	479	371	305	449	401	423	471	324	344	393	285	399
ENSMUSG00000096936	Gm3510	lincRNA							ENSMUSG00000096936	chr5	15923755	15933406	-					5	3	1	12	5	5	4	2	4	7	4	3	7	2	3	2	7	3
ENSMUSG00000018861	Fdxr	protein_coding	NADPH:adrenodoxin oxidoreductase, mitochondrial	Fdxr	Q61578	ADRO_MOUSE	ENSMUST00000021078	ENSMUSP00000021078	ENSMUSG00000018861	chr11	115268024	115277050	-			nucleotide binding, catalytic activity, binding, intracellular, cell, cytoplasm, mitochondrion, mitochondrial envelope, mitochondrial inner membrane, alcohol metabolic process, nucleobase-containing compound metabolic process, lipid metabolic process, cellular aromatic compound metabolic process, coenzyme metabolic process, oxidoreduction coenzyme metabolic process, NADP metabolic process, nucleoside phosphate metabolic process, phosphorus metabolic process, phosphate-containing compound metabolic process, nitrogen compound metabolic process, transport, metabolic process, steroid metabolic process, cholesterol metabolic process, nucleotide metabolic process, cellular process, NADPH-adrenodoxin reductase activity, membrane, sterol metabolic process, oxidoreductase activity, pyridine nucleotide metabolic process, organophosphate metabolic process, organelle inner membrane, organelle membrane, mitochondrial membrane, organelle envelope, envelope, cellular nitrogen compound metabolic process, small molecule binding, organelle, membrane-bounded organelle, intracellular organelle, intracellular membrane-bounded organelle, cellular metabolic process, primary metabolic process, small molecule metabolic process, organelle part, intracellular part, mitochondrial part, cytoplasmic part, intracellular organelle part, cell part, single-organism process, single-organism metabolic process, single-organism cellular process, heterocycle metabolic process, nicotinamide nucleotide metabolic process, cofactor binding, NADP binding, coenzyme binding, localization, cofactor metabolic process, establishment of localization, nucleobase-containing small molecule metabolic process, oxidation-reduction process, NADPH binding, NADPH oxidation, organic substance metabolic process, pyridine-containing compound metabolic process, organic cyclic compound binding, nucleoside phosphate binding, organic cyclic compound metabolic process, heterocyclic compound binding, organonitrogen compound metabolic process, organic hydroxy compound metabolic process, secondary alcohol metabolic process	GO:0000166, GO:0003824, GO:0005488, GO:0005622, GO:0005623, GO:0005737, GO:0005739, GO:0005740, GO:0005743, GO:0006066, GO:0006139, GO:0006629, GO:0006725, GO:0006732, GO:0006733, GO:0006739, GO:0006753, GO:0006793, GO:0006796, GO:0006807, GO:0006810, GO:0008152, GO:0008202, GO:0008203, GO:0009117, GO:0009987, GO:0015039, GO:0016020, GO:0016125, GO:0016491, GO:0019362, GO:0019637, GO:0019866, GO:0031090, GO:0031966, GO:0031967, GO:0031975, GO:0034641, GO:0036094, GO:0043226, GO:0043227, GO:0043229, GO:0043231, GO:0044237, GO:0044238, GO:0044281, GO:0044422, GO:0044424, GO:0044429, GO:0044444, GO:0044446, GO:0044464, GO:0044699, GO:0044710, GO:0044763, GO:0046483, GO:0046496, GO:0048037, GO:0050661, GO:0050662, GO:0051179, GO:0051186, GO:0051234, GO:0055086, GO:0055114, GO:0070402, GO:0070995, GO:0071704, GO:0072524, GO:0097159, GO:1901265, GO:1901360, GO:1901363, GO:1901564, GO:1901615, GO:1902652	122	97	120	132	119	110	106	109	138	114	126	107	100	132	111	139	136	125
ENSMUSG00000060397	Zfp128	protein_coding	Zinc finger protein 8	Znf8, Zfp128	Q8BGV5	ZNF8_MOUSE	ENSMUST00000144578	ENSMUSP00000115378	ENSMUSG00000060397	chr7	12881177	12893422	+			negative regulation of transcription from RNA polymerase II promoter, regulatory region DNA binding, transcription regulatory region sequence-specific DNA binding, RNA polymerase II regulatory region sequence-specific DNA binding, RNA polymerase II regulatory region DNA binding, regulatory region nucleic acid binding, nucleic acid binding transcription factor activity, nucleic acid binding, DNA binding, double-stranded DNA binding, transcription factor activity, sequence-specific DNA binding, binding, protein binding, intracellular, cell, nucleus, nucleobase-containing compound metabolic process, transcription, DNA-templated, regulation of transcription, DNA-templated, regulation of transcription from RNA polymerase II promoter, transcription from RNA polymerase II promoter, cellular aromatic compound metabolic process, nitrogen compound metabolic process, cell communication, signal transduction, cell surface receptor signaling pathway, enzyme linked receptor protein signaling pathway, transmembrane receptor protein serine/threonine kinase signaling pathway, metabolic process, biosynthetic process, macromolecule biosynthetic process, response to endogenous stimulus, regulation of biosynthetic process, negative regulation of biosynthetic process, negative regulation of metabolic process, cellular process, response to organic substance, gene expression, regulation of gene expression, regulation of macromolecule biosynthetic process, negative regulation of macromolecule biosynthetic process, negative regulation of macromolecule metabolic process, negative regulation of gene expression, RNA metabolic process, heterocycle biosynthetic process, regulation of nucleobase-containing compound metabolic process, regulation of metabolic process, aromatic compound biosynthetic process, signaling, BMP signaling pathway, regulation of cellular metabolic process, negative regulation of cellular metabolic process, regulation of cellular biosynthetic process, negative regulation of cellular biosynthetic process, RNA biosynthetic process, cellular nitrogen compound metabolic process, cellular macromolecule biosynthetic process, nucleobase-containing compound biosynthetic process, response to chemical, ion binding, cation binding, macromolecule metabolic process, organelle, membrane-bounded organelle, intracellular organelle, intracellular membrane-bounded organelle, sequence-specific DNA binding, transcription regulatory region DNA binding, cellular metabolic process, primary metabolic process, cellular biosynthetic process, cellular macromolecule metabolic process, cellular nitrogen compound biosynthetic process, intracellular part, cell part, single-organism process, single organism signaling, single-organism cellular process, negative regulation of transcription, DNA-templated, negative regulation of nucleobase-containing compound metabolic process, heterocycle metabolic process, metal ion binding, negative regulation of biological process, negative regulation of cellular process, regulation of biological process, regulation of cellular process, response to stimulus, regulation of nitrogen compound metabolic process, negative regulation of nitrogen compound metabolic process, regulation of RNA metabolic process, negative regulation of RNA metabolic process, cellular response to stimulus, regulation of macromolecule metabolic process, biological regulation, response to growth factor, cellular response to chemical stimulus, cellular response to organic substance, cellular response to growth factor stimulus, cellular response to endogenous stimulus, organic substance metabolic process, response to BMP, cellular response to BMP stimulus, regulation of primary metabolic process, nucleic acid metabolic process, organic cyclic compound binding, nucleic acid-templated transcription, organic cyclic compound metabolic process, organic cyclic compound biosynthetic process, heterocyclic compound binding, organic substance biosynthetic process, negative regulation of RNA biosynthetic process, regulation of nucleic acid-templated transcription, negative regulation of nucleic acid-templated transcription, sequence-specific double-stranded DNA binding, regulation of cellular macromolecule biosynthetic process, negative regulation of cellular macromolecule biosynthetic process, regulation of RNA biosynthetic process	GO:0000122, GO:0000975, GO:0000976, GO:0000977, GO:0001012, GO:0001067, GO:0001071, GO:0003676, GO:0003677, GO:0003690, GO:0003700, GO:0005488, GO:0005515, GO:0005622, GO:0005623, GO:0005634, GO:0006139, GO:0006351, GO:0006355, GO:0006357, GO:0006366, GO:0006725, GO:0006807, GO:0007154, GO:0007165, GO:0007166, GO:0007167, GO:0007178, GO:0008152, GO:0009058, GO:0009059, GO:0009719, GO:0009889, GO:0009890, GO:0009892, GO:0009987, GO:0010033, GO:0010467, GO:0010468, GO:0010556, GO:0010558, GO:0010605, GO:0010629, GO:0016070, GO:0018130, GO:0019219, GO:0019222, GO:0019438, GO:0023052, GO:0030509, GO:0031323, GO:0031324, GO:0031326, GO:0031327, GO:0032774, GO:0034641, GO:0034645, GO:0034654, GO:0042221, GO:0043167, GO:0043169, GO:0043170, GO:0043226, GO:0043227, GO:0043229, GO:0043231, GO:0043565, GO:0044212, GO:0044237, GO:0044238, GO:0044249, GO:0044260, GO:0044271, GO:0044424, GO:0044464, GO:0044699, GO:0044700, GO:0044763, GO:0045892, GO:0045934, GO:0046483, GO:0046872, GO:0048519, GO:0048523, GO:0050789, GO:0050794, GO:0050896, GO:0051171, GO:0051172, GO:0051252, GO:0051253, GO:0051716, GO:0060255, GO:0065007, GO:0070848, GO:0070887, GO:0071310, GO:0071363, GO:0071495, GO:0071704, GO:0071772, GO:0071773, GO:0080090, GO:0090304, GO:0097159, GO:0097659, GO:1901360, GO:1901362, GO:1901363, GO:1901576, GO:1902679, GO:1903506, GO:1903507, GO:1990837, GO:2000112, GO:2000113, GO:2001141	107	103	78	81	83	64	84	77	91	89	80	87	84	88	71	82	83	69
ENSMUSG00000001134	Uxt	protein_coding	Protein UXT	Uxt	Q9WTZ0	UXT_MOUSE	ENSMUST00000123836	ENSMUSP00000115342	ENSMUSG00000001134	chrX	20941722	20962017	-					99	76	111	93	85	81	87	84	81	95	83	79	101	86	99	104	76	87
ENSMUSG00000027077	Smtnl1	protein_coding	Smoothelin-like protein 1	Smtnl1	Q99LM3	SMTL1_MOUSE	ENSMUST00000028471	ENSMUSP00000028471	ENSMUSG00000027077	chr2	84811176	84822652	-			system process, circulatory system process, vascular process in circulatory system, enzyme inhibitor activity, protein phosphatase inhibitor activity, binding, protein binding, calmodulin binding, intracellular, cell, nucleus, cytoplasm, nucleobase-containing compound metabolic process, transcription, DNA-templated, regulation of transcription, DNA-templated, cellular protein modification process, protein phosphorylation, cellular aromatic compound metabolic process, phosphorus metabolic process, phosphate-containing compound metabolic process, nitrogen compound metabolic process, multicellular organism development, muscle organ development, blood circulation, metabolic process, protein phosphatase 1 binding, biosynthetic process, macromolecule biosynthetic process, anatomical structure morphogenesis, organ morphogenesis, regulation of biosynthetic process, negative regulation of biosynthetic process, negative regulation of metabolic process, cellular process, gene expression, regulation of gene expression, regulation of macromolecule biosynthetic process, negative regulation of macromolecule biosynthetic process, negative regulation of macromolecule metabolic process, negative regulation of gene expression, response to activity, RNA metabolic process, phosphorylation, myosin phosphatase regulator activity, peptidyl-serine phosphorylation, heterocycle biosynthetic process, peptidyl-amino acid modification, peptidyl-serine modification, phosphatase regulator activity, phosphatase inhibitor activity, regulation of nucleobase-containing compound metabolic process, regulation of metabolic process, regulation of vasoconstriction, aromatic compound biosynthetic process, protein metabolic process, protein phosphatase regulator activity, enzyme binding, phosphatase binding, protein phosphatase binding, myofibril, sarcomere, enzyme regulator activity, regulation of cellular metabolic process, negative regulation of cellular metabolic process, regulation of cellular biosynthetic process, negative regulation of cellular biosynthetic process, M band, A band, I band, multicellular organismal process, developmental process, RNA biosynthetic process, cellular nitrogen compound metabolic process, cellular macromolecule biosynthetic process, nucleobase-containing compound biosynthetic process, regulation of tube size, protein modification process, response to chemical, vasoconstriction, vasodilation, regulation of vasodilation, response to drug, macromolecule metabolic process, organelle, membrane-bounded organelle, non-membrane-bounded organelle, intracellular organelle, intracellular membrane-bounded organelle, intracellular non-membrane-bounded organelle, contractile fiber, macromolecule modification, regulation of system process, cellular metabolic process, primary metabolic process, cellular biosynthetic process, cellular macromolecule metabolic process, cellular protein metabolic process, cellular nitrogen compound biosynthetic process, organelle part, intracellular part, cytoplasmic part, contractile fiber part, cell part, single-organism process, single-multicellular organism process, single-organism developmental process, negative regulation of transcription, DNA-templated, positive regulation of vasoconstriction, negative regulation of vasodilation, negative regulation of nucleobase-containing compound metabolic process, heterocycle metabolic process, animal organ development, positive regulation of biological process, negative regulation of biological process, negative regulation of cellular process, muscle organ morphogenesis, system development, anatomical structure development, regulation of biological process, regulation of cellular process, regulation of blood vessel size, response to stimulus, regulation of nitrogen compound metabolic process, negative regulation of nitrogen compound metabolic process, regulation of multicellular organismal process, positive regulation of multicellular organismal process, negative regulation of multicellular organismal process, regulation of RNA metabolic process, negative regulation of RNA metabolic process, regulation of macromolecule metabolic process, muscle structure development, biological regulation, regulation of biological quality, organic substance metabolic process, regulation of primary metabolic process, regulation of anatomical structure size, nucleic acid metabolic process, nucleic acid-templated transcription, molecular function regulator, organic cyclic compound metabolic process, organic cyclic compound biosynthetic process, organic substance biosynthetic process, negative regulation of RNA biosynthetic process, regulation of nucleic acid-templated transcription, negative regulation of nucleic acid-templated transcription, regulation of blood circulation, negative regulation of blood circulation, positive regulation of blood circulation, regulation of cellular macromolecule biosynthetic process, negative regulation of cellular macromolecule biosynthetic process, regulation of RNA biosynthetic process	GO:0003008, GO:0003013, GO:0003018, GO:0004857, GO:0004864, GO:0005488, GO:0005515, GO:0005516, GO:0005622, GO:0005623, GO:0005634, GO:0005737, GO:0006139, GO:0006351, GO:0006355, GO:0006464, GO:0006468, GO:0006725, GO:0006793, GO:0006796, GO:0006807, GO:0007275, GO:0007517, GO:0008015, GO:0008152, GO:0008157, GO:0009058, GO:0009059, GO:0009653, GO:0009887, GO:0009889, GO:0009890, GO:0009892, GO:0009987, GO:0010467, GO:0010468, GO:0010556, GO:0010558, GO:0010605, GO:0010629, GO:0014823, GO:0016070, GO:0016310, GO:0017020, GO:0018105, GO:0018130, GO:0018193, GO:0018209, GO:0019208, GO:0019212, GO:0019219, GO:0019222, GO:0019229, GO:0019438, GO:0019538, GO:0019888, GO:0019899, GO:0019902, GO:0019903, GO:0030016, GO:0030017, GO:0030234, GO:0031323, GO:0031324, GO:0031326, GO:0031327, GO:0031430, GO:0031672, GO:0031674, GO:0032501, GO:0032502, GO:0032774, GO:0034641, GO:0034645, GO:0034654, GO:0035150, GO:0036211, GO:0042221, GO:0042310, GO:0042311, GO:0042312, GO:0042493, GO:0043170, GO:0043226, GO:0043227, GO:0043228, GO:0043229, GO:0043231, GO:0043232, GO:0043292, GO:0043412, GO:0044057, GO:0044237, GO:0044238, GO:0044249, GO:0044260, GO:0044267, GO:0044271, GO:0044422, GO:0044424, GO:0044444, GO:0044449, GO:0044464, GO:0044699, GO:0044707, GO:0044767, GO:0045892, GO:0045907, GO:0045908, GO:0045934, GO:0046483, GO:0048513, GO:0048518, GO:0048519, GO:0048523, GO:0048644, GO:0048731, GO:0048856, GO:0050789, GO:0050794, GO:0050880, GO:0050896, GO:0051171, GO:0051172, GO:0051239, GO:0051240, GO:0051241, GO:0051252, GO:0051253, GO:0060255, GO:0061061, GO:0065007, GO:0065008, GO:0071704, GO:0080090, GO:0090066, GO:0090304, GO:0097659, GO:0098772, GO:1901360, GO:1901362, GO:1901576, GO:1902679, GO:1903506, GO:1903507, GO:1903522, GO:1903523, GO:1903524, GO:2000112, GO:2000113, GO:2001141	0	1	1	2	0	1	0	2	1	2	1	1	0	2	2	0	5	0
ENSMUSG00000031171	Ftsj1	protein_coding	Putative tRNA (cytidine(32)/guanosine(34)-2'-O)-methyltransferase	Ftsj1, FTSJ1	Q8JZY1; Q8CBC7; A2ALH2	Q8JZY1_MOUSE; Q8CBC7_MOUSE; A2ALH2_MOUSE	ENSMUST00000115595; ENSMUST00000033513; ENSMUST00000115594	ENSMUSP00000111258; ENSMUSP00000033513; ENSMUSP00000111257	ENSMUSG00000031171	chrX	8238668	8252406	-					154	140	135	149	122	142	124	137	147	150	154	136	128	149	146	138	150	130
ENSMUSG00000079477	Rab7	protein_coding	Ras-related protein Rab-7a; Rab7, Rab7 protein; RAB7, member RAS oncogene family	Rab7a, Rab7; Rab7	P51150; Q4FJQ0; A0A0N4SVG9; A0A0N4SVR6	RAB7A_MOUSE; Q4FJQ0_MOUSE; A0A0N4SVG9_MOUSE; A0A0N4SVR6_MOUSE	ENSMUST00000095048, ENSMUST00000113596, ENSMUST00000113597, ENSMUST00000113598, ENSMUST00000113600; ENSMUST00000204126; ENSMUST00000203674	ENSMUSP00000092658, ENSMUSP00000109226, ENSMUSP00000109227, ENSMUSP00000109228, ENSMUSP00000109230; ENSMUSP00000145097; ENSMUSP00000145215	ENSMUSG00000079477	chr6	87999106	88045270	-	Tuberculosis, Endocytosis, Phagosome, Salmonella infection, Amoebiasis	mmu05152, mmu04144, mmu04145, mmu05132, mmu05146	autophagosome assembly, nucleotide binding, extrinsic component of vacuolar membrane, lytic vacuole, pre-autophagosomal structure, phagolysosome assembly, nucleoside binding, purine nucleoside binding, tissue homeostasis, catalytic activity, GTPase activity, binding, protein binding, GTP binding, extracellular region, intracellular, cell, cytoplasm, lysosome, lysosomal membrane, endosome, late endosome, vacuole, vacuolar membrane, Golgi apparatus, lipid particle, protein targeting, protein targeting to lysosome, protein targeting to vacuole, lipid metabolic process, transport, cellular ion homeostasis, regulation of pH, intracellular protein transport, exocytosis, endocytosis, vesicle fusion, phagocytosis, autophagy, organelle organization, vacuole organization, vacuolar transport, lysosome organization, lysosomal transport, cell communication, signal transduction, cell surface receptor signaling pathway, enzyme linked receptor protein signaling pathway, transmembrane receptor protein tyrosine kinase signaling pathway, epidermal growth factor receptor signaling pathway, epidermal growth factor catabolic process, small GTPase mediated signal transduction, protein localization, metabolic process, endosome to lysosome transport, catabolic process, macromolecule catabolic process, positive regulation of metabolic process, regulation of catabolic process, positive regulation of catabolic process, regulation of signal transduction, negative regulation of signal transduction, cellular process, endosome membrane, regulation of autophagy, positive regulation of macromolecule metabolic process, regulation of cell communication, negative regulation of cell communication, endomembrane system, protein transport, membrane, cytoplasmic, membrane-bounded vesicle, viral process, lipid catabolic process, cellular component organization, vesicle organization, vesicle-mediated transport, endosomal transport, macroautophagy, regulation of macroautophagy, pyrophosphatase activity, cytosolic transport, hydrolase activity, hydrolase activity, acting on acid anhydrides, hydrolase activity, acting on acid anhydrides, in phosphorus-containing anhydrides, Ras GTPase binding, Rho GTPase binding, purine nucleotide binding, nucleoside-triphosphatase activity, regulation of exocytosis, guanyl nucleotide binding, GDP binding, viral life cycle, viral release from host cell, regulation of metabolic process, protein metabolic process, cellular homeostasis, extrinsic component of membrane, enzyme binding, membrane docking, cellular component assembly, protein to membrane docking, regulation of signaling, signaling, negative regulation of signaling, cellular cation homeostasis, cellular monovalent inorganic cation homeostasis, endocytic vesicle, secretory granule, protein catabolic process, axon, regulation of cellular pH, retromer complex, organelle membrane, small GTPase binding, extrinsic component of organelle membrane, cytoplasmic vesicle, late endosome membrane, vesicle, membrane-bounded vesicle, extrinsic component of lysosome membrane, multicellular organismal process, ribonucleoside binding, purine ribonucleoside binding, ribonucleotide binding, purine ribonucleotide binding, guanyl ribonucleotide binding, regulation of localization, secretion by cell, macromolecular complex, macromolecule localization, regulation of organelle organization, axon part, protein localization to organelle, pre-autophagosomal structure membrane, cellular protein localization, intracellular signal transduction, purine ribonucleoside triphosphate binding, small molecule binding, ERBB signaling pathway, regulation of epidermal growth factor receptor signaling pathway, negative regulation of epidermal growth factor receptor signaling pathway, retrograde transport, endosome to Golgi, regulation of protein catabolic process, homeostatic process, lamellar body, cell projection, neuron projection, macromolecule metabolic process, terminal bouton, organelle, membrane-bounded organelle, non-membrane-bounded organelle, intracellular organelle, extracellular organelle, intracellular membrane-bounded organelle, intracellular non-membrane-bounded organelle, protein complex, axon terminus, regulation of multi-organism process, positive regulation of multi-organism process, regulation of symbiosis, encompassing mutualism through parasitism, cellular component biogenesis, regulation of cellular component biogenesis, regulation of vacuole organization, cellular metabolic process, primary metabolic process, cellular lipid catabolic process, cellular catabolic process, cellular lipid metabolic process, cellular protein catabolic process, cellular macromolecule metabolic process, cellular macromolecule catabolic process, cellular protein metabolic process, neuron projection terminus, symbiosis, encompassing mutualism through parasitism, interspecies interaction between organisms, extracellular region part, organelle part, intracellular part, membrane part, vacuolar part, endosomal part, cytoplasmic part, intracellular organelle part, synapse part, cell projection part, cell part, single-organism process, single organism signaling, single-multicellular organism process, single-organism metabolic process, single-organism catabolic process, single-organism cellular process, multi-organism cellular process, single-organism transport, single-organism membrane fusion, single-organism membrane organization, early endosome to late endosome transport, establishment of protein localization, synapse, phagocytic vesicle, bone resorption, positive regulation of protein catabolic process, pH reduction, positive regulation of exocytosis, bone remodeling, secretion, intracellular transport, organelle fusion, Rac GTPase binding, positive regulation of biological process, negative regulation of biological process, positive regulation of cellular process, negative regulation of cellular process, positive regulation of viral process, regulation of response to stimulus, negative regulation of response to stimulus, tissue remodeling, multicellular organismal homeostasis, chemical homeostasis, regulation of biological process, regulation of viral process, regulation of cellular process, ion homeostasis, response to stimulus, GTPase binding, regulation of secretion, positive regulation of secretion, regulation of transport, positive regulation of transport, regulation of cellular component organization, localization, establishment of localization, regulation of protein metabolic process, positive regulation of protein metabolic process, intracellular pH reduction, regulation of intracellular pH, cellular localization, establishment of localization in cell, multi-organism process, cellular response to stimulus, monovalent inorganic cation homeostasis, cation homeostasis, cellular chemical homeostasis, anatomical structure homeostasis, regulation of macromolecule metabolic process, regulation of vesicle-mediated transport, membrane organization, membrane fusion, protein localization to lysosome, lipophagy, biological regulation, regulation of biological quality, extracellular exosome, cellular macromolecule localization, organelle assembly, organic substance transport, organic substance metabolic process, cellular component organization or biogenesis, establishment of protein localization to organelle, protein localization to vacuole, establishment of protein localization to vacuole, regulation of primary metabolic process, lytic vacuole organization, organelle membrane fusion, phagosome maturation, phagosome acidification, phagosome-lysosome fusion, organic cyclic compound binding, alveolar lamellar body, carbohydrate derivative binding, neuron part, intracellular vesicle, bounding membrane of organelle, inorganic ion homeostasis, presynapse, membrane protein complex, whole membrane, lytic vacuole membrane, vesicle-mediated transport between endosomal compartments, secretory vesicle, regulation of ERBB signaling pathway, negative regulation of ERBB signaling pathway, nucleoside phosphate binding, heterocyclic compound binding, organic substance catabolic process, regulation of organelle assembly, single-organism localization, single-organism organelle organization, regulation of secretion by cell, positive regulation of secretion by cell, regulation of exosomal secretion, positive regulation of exosomal secretion, extracellular vesicle, autophagosome organization, exosomal secretion, regulation of autophagosome assembly	GO:0000045, GO:0000166, GO:0000306, GO:0000323, GO:0000407, GO:0001845, GO:0001882, GO:0001883, GO:0001894, GO:0003824, GO:0003924, GO:0005488, GO:0005515, GO:0005525, GO:0005576, GO:0005622, GO:0005623, GO:0005737, GO:0005764, GO:0005765, GO:0005768, GO:0005770, GO:0005773, GO:0005774, GO:0005794, GO:0005811, GO:0006605, GO:0006622, GO:0006623, GO:0006629, GO:0006810, GO:0006873, GO:0006885, GO:0006886, GO:0006887, GO:0006897, GO:0006906, GO:0006909, GO:0006914, GO:0006996, GO:0007033, GO:0007034, GO:0007040, GO:0007041, GO:0007154, GO:0007165, GO:0007166, GO:0007167, GO:0007169, GO:0007173, GO:0007174, GO:0007264, GO:0008104, GO:0008152, GO:0008333, GO:0009056, GO:0009057, GO:0009893, GO:0009894, GO:0009896, GO:0009966, GO:0009968, GO:0009987, GO:0010008, GO:0010506, GO:0010604, GO:0010646, GO:0010648, GO:0012505, GO:0015031, GO:0016020, GO:0016023, GO:0016032, GO:0016042, GO:0016043, GO:0016050, GO:0016192, GO:0016197, GO:0016236, GO:0016241, GO:0016462, GO:0016482, GO:0016787, GO:0016817, GO:0016818, GO:0017016, GO:0017048, GO:0017076, GO:0017111, GO:0017157, GO:0019001, GO:0019003, GO:0019058, GO:0019076, GO:0019222, GO:0019538, GO:0019725, GO:0019898, GO:0019899, GO:0022406, GO:0022607, GO:0022615, GO:0023051, GO:0023052, GO:0023057, GO:0030003, GO:0030004, GO:0030139, GO:0030141, GO:0030163, GO:0030424, GO:0030641, GO:0030904, GO:0031090, GO:0031267, GO:0031312, GO:0031410, GO:0031902, GO:0031982, GO:0031988, GO:0032419, GO:0032501, GO:0032549, GO:0032550, GO:0032553, GO:0032555, GO:0032561, GO:0032879, GO:0032940, GO:0032991, GO:0033036, GO:0033043, GO:0033267, GO:0033365, GO:0034045, GO:0034613, GO:0035556, GO:0035639, GO:0036094, GO:0038127, GO:0042058, GO:0042059, GO:0042147, GO:0042176, GO:0042592, GO:0042599, GO:0042995, GO:0043005, GO:0043170, GO:0043195, GO:0043226, GO:0043227, GO:0043228, GO:0043229, GO:0043230, GO:0043231, GO:0043232, GO:0043234, GO:0043679, GO:0043900, GO:0043902, GO:0043903, GO:0044085, GO:0044087, GO:0044088, GO:0044237, GO:0044238, GO:0044242, GO:0044248, GO:0044255, GO:0044257, GO:0044260, GO:0044265, GO:0044267, GO:0044306, GO:0044403, GO:0044419, GO:0044421, GO:0044422, GO:0044424, GO:0044425, GO:0044437, GO:0044440, GO:0044444, GO:0044446, GO:0044456, GO:0044463, GO:0044464, GO:0044699, GO:0044700, GO:0044707, GO:0044710, GO:0044712, GO:0044763, GO:0044764, GO:0044765, GO:0044801, GO:0044802, GO:0045022, GO:0045184, GO:0045202, GO:0045335, GO:0045453, GO:0045732, GO:0045851, GO:0045921, GO:0046849, GO:0046903, GO:0046907, GO:0048284, GO:0048365, GO:0048518, GO:0048519, GO:0048522, GO:0048523, GO:0048524, GO:0048583, GO:0048585, GO:0048771, GO:0048871, GO:0048878, GO:0050789, GO:0050792, GO:0050794, GO:0050801, GO:0050896, GO:0051020, GO:0051046, GO:0051047, GO:0051049, GO:0051050, GO:0051128, GO:0051179, GO:0051234, GO:0051246, GO:0051247, GO:0051452, GO:0051453, GO:0051641, GO:0051649, GO:0051704, GO:0051716, GO:0055067, GO:0055080, GO:0055082, GO:0060249, GO:0060255, GO:0060627, GO:0061024, GO:0061025, GO:0061462, GO:0061724, GO:0065007, GO:0065008, GO:0070062, GO:0070727, GO:0070925, GO:0071702, GO:0071704, GO:0071840, GO:0072594, GO:0072665, GO:0072666, GO:0080090, GO:0080171, GO:0090174, GO:0090382, GO:0090383, GO:0090385, GO:0097159, GO:0097208, GO:0097367, GO:0097458, GO:0097708, GO:0098588, GO:0098771, GO:0098793, GO:0098796, GO:0098805, GO:0098852, GO:0098927, GO:0099503, GO:1901184, GO:1901185, GO:1901265, GO:1901363, GO:1901575, GO:1902115, GO:1902578, GO:1902589, GO:1903530, GO:1903532, GO:1903541, GO:1903543, GO:1903561, GO:1905037, GO:1990182, GO:2000785	1023	859	942	914	843	948	962	815	793	975	851	890	995	824	821	884	766	870
ENSMUSG00000027954	Efna1	protein_coding	Ephrin-A1	Efna1, Epgl1, Epl1, Lerk1; Efna1	P52793; D3Z7A6; D3YTT5	EFNA1_MOUSE; D3Z7A6_MOUSE; D3YTT5_MOUSE	ENSMUST00000029566; ENSMUST00000118860; ENSMUST00000118587	ENSMUSP00000029566; ENSMUSP00000113098; ENSMUSP00000112904	ENSMUSG00000027954	chr3	89271733	89281142	-	Axon guidance, PI3K-Akt signaling pathway, Ras signaling pathway, Rap1 signaling pathway	mmu04360, mmu04151, mmu04014, mmu04015	negative regulation of transcription from RNA polymerase II promoter, MAPK cascade, activation of MAPK activity, cell morphogenesis, cell morphogenesis involved in differentiation, angiogenesis, blood vessel development, ameboidal-type cell migration, epithelial to mesenchymal transition, regulation of protein phosphorylation, positive regulation of protein phosphorylation, vasculature development, heart morphogenesis, heart valve development, atrioventricular valve development, mitral valve development, aortic valve development, heart valve morphogenesis, aortic valve morphogenesis, atrioventricular valve morphogenesis, mitral valve morphogenesis, heart valve formation, endocardial cushion to mesenchymal transition involved in heart valve formation, receptor binding, binding, protein binding, extracellular region, cell, plasma membrane, nucleobase-containing compound metabolic process, transcription, DNA-templated, regulation of transcription, DNA-templated, regulation of transcription from RNA polymerase II promoter, transcription from RNA polymerase II promoter, cellular protein modification process, protein phosphorylation, cellular aromatic compound metabolic process, phosphorus metabolic process, phosphate-containing compound metabolic process, nitrogen compound metabolic process, apoptotic process, movement of cell or subcellular component, chemotaxis, cell communication, cell adhesion, signal transduction, cell surface receptor signaling pathway, enzyme linked receptor protein signaling pathway, transmembrane receptor protein tyrosine kinase signaling pathway, multicellular organism development, nervous system development, axonogenesis, axon guidance, heart development, metabolic process, cell death, biosynthetic process, macromolecule biosynthetic process, response to external stimulus, anatomical structure morphogenesis, embryo development, organ morphogenesis, tissue development, regulation of biosynthetic process, negative regulation of biosynthetic process, negative regulation of metabolic process, positive regulation of metabolic process, regulation of signal transduction, positive regulation of signal transduction, cellular process, gene expression, regulation of gene expression, regulation of macromolecule biosynthetic process, negative regulation of macromolecule biosynthetic process, positive regulation of phosphorus metabolic process, regulation of endothelial cell migration, positive regulation of macromolecule metabolic process, negative regulation of macromolecule metabolic process, negative regulation of gene expression, epithelial cell migration, regulation of epithelial cell migration, regulation of cell communication, positive regulation of cell communication, regulation of epithelial to mesenchymal transition, negative regulation of epithelial to mesenchymal transition, negative regulation of cell development, regulation of cell morphogenesis involved in differentiation, negative regulation of cell morphogenesis involved in differentiation, regulation of cell death, regulation of neuron projection development, negative regulation of neuron projection development, programmed cell death, notochord formation, mesenchymal cell development, membrane, cellular component organization, RNA metabolic process, phosphorylation, dendrite development, cell migration, peptidyl-tyrosine phosphorylation, heterocycle biosynthetic process, peptidyl-amino acid modification, peptidyl-tyrosine modification, regulation of nucleobase-containing compound metabolic process, regulation of phosphate metabolic process, regulation of metabolic process, aromatic compound biosynthetic process, protein metabolic process, neurogenesis, regulation of anatomical structure morphogenesis, regulation of cell morphogenesis, biological adhesion, signal transduction by protein phosphorylation, regulation of signaling, signaling, positive regulation of signaling, cell projection organization, cell differentiation, regulation of cell adhesion, neuron differentiation, regulation of cell migration, notochord development, neuron projection development, intrinsic component of membrane, anchored component of membrane, intrinsic component of plasma membrane, regulation of cellular metabolic process, negative regulation of cellular metabolic process, positive regulation of cellular metabolic process, regulation of cellular biosynthetic process, negative regulation of cellular biosynthetic process, regulation of cell projection organization, negative regulation of cell projection organization, regulation of protein modification process, positive regulation of protein modification process, cell-substrate adhesion, vesicle, membrane-bounded vesicle, activation of protein kinase activity, regulation of cellular protein metabolic process, positive regulation of cellular protein metabolic process, multicellular organismal process, developmental process, RNA biosynthetic process, regulation of localization, cellular component morphogenesis, cell part morphogenesis, cell adhesion mediated by integrin, regulation of cell adhesion mediated by integrin, positive regulation of kinase activity, substrate adhesion-dependent cell spreading, cellular nitrogen compound metabolic process, cellular macromolecule biosynthetic process, nucleobase-containing compound biosynthetic process, intracellular signal transduction, protein modification process, locomotion, regulation of locomotion, response to chemical, regulation of phosphorylation, positive regulation of phosphorylation, taxis, regulation of apoptotic process, negative regulation of apoptotic process, regulation of programmed cell death, negative regulation of programmed cell death, positive regulation of catalytic activity, macromolecule metabolic process, organelle, membrane-bounded organelle, extracellular organelle, regulation of MAP kinase activity, positive regulation of MAP kinase activity, regulation of MAPK cascade, positive regulation of MAPK cascade, macromolecule modification, blood vessel endothelial cell migration, regulation of blood vessel endothelial cell migration, endothelial cell migration, regulation of kinase activity, positive regulation of molecular function, cellular metabolic process, primary metabolic process, cellular biosynthetic process, cellular macromolecule metabolic process, cellular protein metabolic process, cellular nitrogen compound biosynthetic process, extracellular region part, membrane part, plasma membrane part, cell part, single-organism process, single organism signaling, single-multicellular organism process, single-organism metabolic process, single-organism cellular process, single-organism developmental process, regulation of cell differentiation, negative regulation of cell differentiation, regulation of neuron differentiation, negative regulation of neuron differentiation, regulation of angiogenesis, regulation of protein kinase activity, positive regulation of protein kinase activity, negative regulation of transcription, DNA-templated, negative regulation of nucleobase-containing compound metabolic process, positive regulation of phosphate metabolic process, heterocycle metabolic process, anchored component of plasma membrane, ephrin receptor binding, ephrin receptor signaling pathway, cell development, animal organ development, blood vessel morphogenesis, positive regulation of biological process, negative regulation of biological process, positive regulation of cellular process, negative regulation of cellular process, embryonic organ morphogenesis, embryonic organ development, notochord morphogenesis, regulation of response to stimulus, positive regulation of response to stimulus, embryonic morphogenesis, anatomical structure formation involved in morphogenesis, neuron development, cell morphogenesis involved in neuron differentiation, generation of neurons, system development, mesenchymal cell differentiation, neuron projection morphogenesis, dendrite morphogenesis, regulation of dendrite morphogenesis, anatomical structure development, cell projection morphogenesis, cellular developmental process, cell motility, regulation of peptidyl-tyrosine phosphorylation, positive regulation of peptidyl-tyrosine phosphorylation, regulation of neurogenesis, negative regulation of neurogenesis, regulation of axonogenesis, regulation of dendrite development, negative regulation of dendrite morphogenesis, regulation of biological process, regulation of catalytic activity, regulation of developmental process, regulation of cellular process, response to stimulus, negative regulation of developmental process, regulation of cellular component organization, negative regulation of cellular component organization, regulation of nitrogen compound metabolic process, negative regulation of nitrogen compound metabolic process, regulation of phosphorus metabolic process, localization, regulation of multicellular organismal process, negative regulation of multicellular organismal process, regulation of protein metabolic process, positive regulation of protein metabolic process, regulation of RNA metabolic process, negative regulation of RNA metabolic process, regulation of cellular component movement, regulation of transferase activity, positive regulation of transferase activity, localization of cell, cellular response to stimulus, regulation of nervous system development, negative regulation of nervous system development, regulation of macromolecule metabolic process, regulation of cell development, cardiac epithelial to mesenchymal transition, mesenchyme development, negative regulation of cell death, dendritic spine development, dendritic spine morphogenesis, regulation of dendritic spine development, negative regulation of dendritic spine development, regulation of dendritic spine morphogenesis, negative regulation of dendritic spine morphogenesis, axon development, biological regulation, regulation of molecular function, extracellular exosome, lymphocyte apoptotic process, regulation of lymphocyte apoptotic process, negative regulation of lymphocyte apoptotic process, T cell apoptotic process, regulation of T cell apoptotic process, negative regulation of T cell apoptotic process, thymocyte apoptotic process, regulation of thymocyte apoptotic process, negative regulation of thymocyte apoptotic process, organic substance metabolic process, cellular component organization or biogenesis, leukocyte apoptotic process, regulation of protein serine/threonine kinase activity, positive regulation of protein serine/threonine kinase activity, cell periphery, cardiovascular system development, circulatory system development, regulation of primary metabolic process, tissue migration, epithelium migration, nucleic acid metabolic process, endocardial cushion to mesenchymal transition, dendritic spine organization, neuron projection guidance, nucleic acid-templated transcription, single organism cell adhesion, regulation of vasculature development, organic cyclic compound metabolic process, organic cyclic compound biosynthetic process, organic substance biosynthetic process, regulation of intracellular signal transduction, positive regulation of intracellular signal transduction, negative regulation of RNA biosynthetic process, regulation of nucleic acid-templated transcription, negative regulation of nucleic acid-templated transcription, extracellular vesicle, semi-lunar valve development, regulation of multicellular organismal development, regulation of leukocyte apoptotic process, negative regulation of leukocyte apoptotic process, regulation of cellular macromolecule biosynthetic process, negative regulation of cellular macromolecule biosynthetic process, regulation of cell motility, negative regulation of dendrite development, regulation of RNA biosynthetic process	GO:0000122, GO:0000165, GO:0000187, GO:0000902, GO:0000904, GO:0001525, GO:0001568, GO:0001667, GO:0001837, GO:0001932, GO:0001934, GO:0001944, GO:0003007, GO:0003170, GO:0003171, GO:0003174, GO:0003176, GO:0003179, GO:0003180, GO:0003181, GO:0003183, GO:0003188, GO:0003199, GO:0005102, GO:0005488, GO:0005515, GO:0005576, GO:0005623, GO:0005886, GO:0006139, GO:0006351, GO:0006355, GO:0006357, GO:0006366, GO:0006464, GO:0006468, GO:0006725, GO:0006793, GO:0006796, GO:0006807, GO:0006915, GO:0006928, GO:0006935, GO:0007154, GO:0007155, GO:0007165, GO:0007166, GO:0007167, GO:0007169, GO:0007275, GO:0007399, GO:0007409, GO:0007411, GO:0007507, GO:0008152, GO:0008219, GO:0009058, GO:0009059, GO:0009605, GO:0009653, GO:0009790, GO:0009887, GO:0009888, GO:0009889, GO:0009890, GO:0009892, GO:0009893, GO:0009966, GO:0009967, GO:0009987, GO:0010467, GO:0010468, GO:0010556, GO:0010558, GO:0010562, GO:0010594, GO:0010604, GO:0010605, GO:0010629, GO:0010631, GO:0010632, GO:0010646, GO:0010647, GO:0010717, GO:0010719, GO:0010721, GO:0010769, GO:0010771, GO:0010941, GO:0010975, GO:0010977, GO:0012501, GO:0014028, GO:0014031, GO:0016020, GO:0016043, GO:0016070, GO:0016310, GO:0016358, GO:0016477, GO:0018108, GO:0018130, GO:0018193, GO:0018212, GO:0019219, GO:0019220, GO:0019222, GO:0019438, GO:0019538, GO:0022008, GO:0022603, GO:0022604, GO:0022610, GO:0023014, GO:0023051, GO:0023052, GO:0023056, GO:0030030, GO:0030154, GO:0030155, GO:0030182, GO:0030334, GO:0030903, GO:0031175, GO:0031224, GO:0031225, GO:0031226, GO:0031323, GO:0031324, GO:0031325, GO:0031326, GO:0031327, GO:0031344, GO:0031345, GO:0031399, GO:0031401, GO:0031589, GO:0031982, GO:0031988, GO:0032147, GO:0032268, GO:0032270, GO:0032501, GO:0032502, GO:0032774, GO:0032879, GO:0032989, GO:0032990, GO:0033627, GO:0033628, GO:0033674, GO:0034446, GO:0034641, GO:0034645, GO:0034654, GO:0035556, GO:0036211, GO:0040011, GO:0040012, GO:0042221, GO:0042325, GO:0042327, GO:0042330, GO:0042981, GO:0043066, GO:0043067, GO:0043069, GO:0043085, GO:0043170, GO:0043226, GO:0043227, GO:0043230, GO:0043405, GO:0043406, GO:0043408, GO:0043410, GO:0043412, GO:0043534, GO:0043535, GO:0043542, GO:0043549, GO:0044093, GO:0044237, GO:0044238, GO:0044249, GO:0044260, GO:0044267, GO:0044271, GO:0044421, GO:0044425, GO:0044459, GO:0044464, GO:0044699, GO:0044700, GO:0044707, GO:0044710, GO:0044763, GO:0044767, GO:0045595, GO:0045596, GO:0045664, GO:0045665, GO:0045765, GO:0045859, GO:0045860, GO:0045892, GO:0045934, GO:0045937, GO:0046483, GO:0046658, GO:0046875, GO:0048013, GO:0048468, GO:0048513, GO:0048514, GO:0048518, GO:0048519, GO:0048522, GO:0048523, GO:0048562, GO:0048568, GO:0048570, GO:0048583, GO:0048584, GO:0048598, GO:0048646, GO:0048666, GO:0048667, GO:0048699, GO:0048731, GO:0048762, GO:0048812, GO:0048813, GO:0048814, GO:0048856, GO:0048858, GO:0048869, GO:0048870, GO:0050730, GO:0050731, GO:0050767, GO:0050768, GO:0050770, GO:0050773, GO:0050774, GO:0050789, GO:0050790, GO:0050793, GO:0050794, GO:0050896, GO:0051093, GO:0051128, GO:0051129, GO:0051171, GO:0051172, GO:0051174, GO:0051179, GO:0051239, GO:0051241, GO:0051246, GO:0051247, GO:0051252, GO:0051253, GO:0051270, GO:0051338, GO:0051347, GO:0051674, GO:0051716, GO:0051960, GO:0051961, GO:0060255, GO:0060284, GO:0060317, GO:0060485, GO:0060548, GO:0060996, GO:0060997, GO:0060998, GO:0061000, GO:0061001, GO:0061002, GO:0061564, GO:0065007, GO:0065009, GO:0070062, GO:0070227, GO:0070228, GO:0070229, GO:0070231, GO:0070232, GO:0070233, GO:0070242, GO:0070243, GO:0070244, GO:0071704, GO:0071840, GO:0071887, GO:0071900, GO:0071902, GO:0071944, GO:0072358, GO:0072359, GO:0080090, GO:0090130, GO:0090132, GO:0090304, GO:0090500, GO:0097061, GO:0097485, GO:0097659, GO:0098602, GO:1901342, GO:1901360, GO:1901362, GO:1901576, GO:1902531, GO:1902533, GO:1902679, GO:1903506, GO:1903507, GO:1903561, GO:1905314, GO:2000026, GO:2000106, GO:2000107, GO:2000112, GO:2000113, GO:2000145, GO:2000171, GO:2001141	309	277	317	247	236	223	293	250	251	255	236	232	308	275	275	283	261	285
ENSMUSG00000025900	Rp1	protein_coding	Oxygen-regulated protein 1	Rp1, Orp1, Rp1h; Rp1	P56716; A0A140LHJ6	RP1_MOUSE; A0A140LHJ6_MOUSE	ENSMUST00000027032; ENSMUST00000208660	ENSMUSP00000027032; ENSMUSP00000146439	ENSMUSG00000025900	chr1	3999557	4409241	-			microtubule cytoskeleton organization, cell morphogenesis, microtubule bundle formation, eye development, photoreceptor outer segment, eye photoreceptor cell differentiation, tissue homeostasis, retina homeostasis, photoreceptor inner segment, system process, neural retina development, binding, protein binding, intracellular, cell, cytoplasm, cytoskeleton, microtubule associated complex, cilium, axoneme, protein complex assembly, organelle organization, cytoskeleton organization, microtubule-based process, microtubule depolymerization, negative regulation of microtubule depolymerization, cell communication, signal transduction, multicellular organism development, nervous system development, sensory organ development, sensory perception, visual perception, microtubule binding, cytoskeletal protein binding, response to radiation, response to light stimulus, response to abiotic stimulus, anatomical structure morphogenesis, organ morphogenesis, cellular process, positive regulation of organelle organization, negative regulation of organelle organization, cellular component assembly involved in morphogenesis, microtubule cytoskeleton, tubulin binding, cellular component organization, neurogenesis, cellular component disassembly, regulation of anatomical structure morphogenesis, regulation of cell morphogenesis, cellular component assembly, signaling, cell projection organization, cell projection assembly, cell differentiation, neuron differentiation, microtubule polymerization or depolymerization, regulation of microtubule polymerization or depolymerization, negative regulation of microtubule polymerization or depolymerization, regulation of microtubule depolymerization, regulation of cell projection organization, positive regulation of cell projection organization, nonmotile primary cilium, photoreceptor connecting cilium, multicellular organismal process, developmental process, regulation of microtubule-based process, macromolecular complex disassembly, cellular component morphogenesis, cell part morphogenesis, macromolecular complex, regulation of organelle organization, cellular macromolecular complex assembly, nonmotile primary cilium assembly, axoneme assembly, intracellular signal transduction, photoreceptor cell outer segment organization, cilium assembly, photoreceptor cell development, eye photoreceptor cell development, homeostatic process, retinal cone cell differentiation, cell projection, camera-type eye development, organelle, non-membrane-bounded organelle, intracellular organelle, intracellular non-membrane-bounded organelle, protein complex, protein complex disassembly, negative regulation of protein complex disassembly, regulation of protein complex disassembly, cellular protein complex assembly, cellular protein complex disassembly, macromolecular complex subunit organization, cellular component biogenesis, regulation of cellular component biogenesis, positive regulation of cellular component biogenesis, organelle part, intracellular part, cytoskeletal part, ciliary part, intracellular organelle part, cell projection part, cell part, single-organism process, single organism signaling, single-multicellular organism process, single-organism cellular process, single-organism developmental process, cilium organization, photoreceptor cell maintenance, positive regulation of cilium assembly, photoreceptor cell differentiation, retinal rod cell development, retinal cone cell development, microtubule polymerization, cell development, animal organ development, positive regulation of biological process, negative regulation of biological process, positive regulation of cellular process, negative regulation of cellular process, eye morphogenesis, camera-type eye morphogenesis, anatomical structure formation involved in morphogenesis, neuron development, generation of neurons, system development, anatomical structure development, cell projection morphogenesis, cellular developmental process, multicellular organismal homeostasis, regulation of biological process, regulation of developmental process, regulation of cellular process, neurological system process, response to stimulus, sensory perception of light stimulus, positive regulation of developmental process, regulation of cellular component organization, negative regulation of cellular component organization, positive regulation of cellular component organization, protein polymerization, protein depolymerization, regulation of cytoskeleton organization, negative regulation of cytoskeleton organization, cellular response to stimulus, retina development in camera-type eye, retina morphogenesis in camera-type eye, camera-type eye photoreceptor cell differentiation, anatomical structure homeostasis, cilium morphogenesis, regulation of cell projection assembly, macromolecular complex assembly, biological regulation, regulation of biological quality, protein complex biogenesis, regulation of microtubule cytoskeleton organization, organelle assembly, cellular response to abiotic stimulus, cellular response to radiation, cellular response to light stimulus, protein complex subunit organization, cellular component organization or biogenesis, primary cilium, sensory organ morphogenesis, ciliary plasm, neuron part, ciliary tip, regulation of protein depolymerization, negative regulation of protein depolymerization, regulation of cilium assembly, regulation of organelle assembly, positive regulation of organelle assembly, single-organism organelle organization, regulation of nonmotile primary cilium assembly, positive regulation of nonmotile primary cilium assembly	GO:0000226, GO:0000902, GO:0001578, GO:0001654, GO:0001750, GO:0001754, GO:0001894, GO:0001895, GO:0001917, GO:0003008, GO:0003407, GO:0005488, GO:0005515, GO:0005622, GO:0005623, GO:0005737, GO:0005856, GO:0005875, GO:0005929, GO:0005930, GO:0006461, GO:0006996, GO:0007010, GO:0007017, GO:0007019, GO:0007026, GO:0007154, GO:0007165, GO:0007275, GO:0007399, GO:0007423, GO:0007600, GO:0007601, GO:0008017, GO:0008092, GO:0009314, GO:0009416, GO:0009628, GO:0009653, GO:0009887, GO:0009987, GO:0010638, GO:0010639, GO:0010927, GO:0015630, GO:0015631, GO:0016043, GO:0022008, GO:0022411, GO:0022603, GO:0022604, GO:0022607, GO:0023052, GO:0030030, GO:0030031, GO:0030154, GO:0030182, GO:0031109, GO:0031110, GO:0031111, GO:0031114, GO:0031344, GO:0031346, GO:0031513, GO:0032391, GO:0032501, GO:0032502, GO:0032886, GO:0032984, GO:0032989, GO:0032990, GO:0032991, GO:0033043, GO:0034622, GO:0035058, GO:0035082, GO:0035556, GO:0035845, GO:0042384, GO:0042461, GO:0042462, GO:0042592, GO:0042670, GO:0042995, GO:0043010, GO:0043226, GO:0043228, GO:0043229, GO:0043232, GO:0043234, GO:0043241, GO:0043242, GO:0043244, GO:0043623, GO:0043624, GO:0043933, GO:0044085, GO:0044087, GO:0044089, GO:0044422, GO:0044424, GO:0044430, GO:0044441, GO:0044446, GO:0044463, GO:0044464, GO:0044699, GO:0044700, GO:0044707, GO:0044763, GO:0044767, GO:0044782, GO:0045494, GO:0045724, GO:0046530, GO:0046548, GO:0046549, GO:0046785, GO:0048468, GO:0048513, GO:0048518, GO:0048519, GO:0048522, GO:0048523, GO:0048592, GO:0048593, GO:0048646, GO:0048666, GO:0048699, GO:0048731, GO:0048856, GO:0048858, GO:0048869, GO:0048871, GO:0050789, GO:0050793, GO:0050794, GO:0050877, GO:0050896, GO:0050953, GO:0051094, GO:0051128, GO:0051129, GO:0051130, GO:0051258, GO:0051261, GO:0051493, GO:0051494, GO:0051716, GO:0060041, GO:0060042, GO:0060219, GO:0060249, GO:0060271, GO:0060491, GO:0065003, GO:0065007, GO:0065008, GO:0070271, GO:0070507, GO:0070925, GO:0071214, GO:0071478, GO:0071482, GO:0071822, GO:0071840, GO:0072372, GO:0090596, GO:0097014, GO:0097458, GO:0097542, GO:1901879, GO:1901880, GO:1902017, GO:1902115, GO:1902117, GO:1902589, GO:1902855, GO:1902857	31	112	87	100	82	92	31	95	74	53	84	52	57	127	94	48	74	68
ENSMUSG00000062372	Otof	protein_coding	Otoferlin	Otof	A0A0R4J1K2; E9PYR6	A0A0R4J1K2_MOUSE; E9PYR6_MOUSE	ENSMUST00000114747; ENSMUST00000074171	ENSMUSP00000110395; ENSMUSP00000073803	ENSMUSG00000062372	chr5	30367062	30461932	-			regulation of neurotransmitter levels, system process, binding, calcium ion binding, protein binding, intracellular, cell, cytoplasm, endoplasmic reticulum, plasma membrane, protein complex assembly, transport, neurotransmitter transport, exocytosis, cell communication, cell-cell signaling, chemical synaptic transmission, neurotransmitter secretion, sensory perception, sensory perception of sound, synaptic vesicle, cellular process, endomembrane system, vesicle membrane, membrane, integral component of membrane, cytoplasmic, membrane-bounded vesicle, cellular component organization, synaptic vesicle exocytosis, synaptic vesicle priming, vesicle-mediated transport, calcium ion regulated exocytosis, cellular component assembly, signaling, signal release, cell junction, transport vesicle, transport vesicle membrane, cytoplasmic vesicle membrane, synaptic vesicle membrane, organelle membrane, intrinsic component of membrane, cytoplasmic vesicle, vesicle, membrane-bounded vesicle, protein complex binding, multicellular organismal process, secretion by cell, cellular macromolecular complex assembly, AP-2 adaptor complex binding, presynaptic membrane, ion binding, cation binding, organelle, membrane-bounded organelle, intracellular organelle, intracellular membrane-bounded organelle, cellular protein complex assembly, macromolecular complex subunit organization, cellular component biogenesis, organelle part, intracellular part, membrane part, cytoplasmic vesicle part, cytoplasmic part, intracellular organelle part, synapse part, plasma membrane part, cell part, single-organism process, single organism signaling, single-organism cellular process, single-organism transport, macromolecular complex binding, regulated exocytosis, apical part of cell, basal part of cell, synapse, metal ion binding, secretion, synaptic vesicle transport, presynaptic active zone, presynaptic active zone membrane, neurological system process, sensory perception of mechanical stimulus, localization, establishment of localization, organelle localization, cellular localization, vesicle localization, establishment of localization in cell, establishment of vesicle localization, establishment of organelle localization, macromolecular complex assembly, biological regulation, regulation of biological quality, protein complex biogenesis, exocytic vesicle, protein complex subunit organization, cellular component organization or biogenesis, cell periphery, synaptic membrane, neuron part, synaptic vesicle localization, establishment of synaptic vesicle localization, intracellular vesicle, bounding membrane of organelle, plasma membrane region, presynapse, whole membrane, anterograde trans-synaptic signaling, vesicle-mediated transport in synapse, exocytic vesicle membrane, secretory vesicle, synaptic vesicle cycle, presynaptic process involved in chemical synaptic transmission, synaptic signaling, trans-synaptic signaling, signal release from synapse, single-organism localization, single-organism cellular localization	GO:0001505, GO:0003008, GO:0005488, GO:0005509, GO:0005515, GO:0005622, GO:0005623, GO:0005737, GO:0005783, GO:0005886, GO:0006461, GO:0006810, GO:0006836, GO:0006887, GO:0007154, GO:0007267, GO:0007268, GO:0007269, GO:0007600, GO:0007605, GO:0008021, GO:0009987, GO:0012505, GO:0012506, GO:0016020, GO:0016021, GO:0016023, GO:0016043, GO:0016079, GO:0016082, GO:0016192, GO:0017156, GO:0022607, GO:0023052, GO:0023061, GO:0030054, GO:0030133, GO:0030658, GO:0030659, GO:0030672, GO:0031090, GO:0031224, GO:0031410, GO:0031982, GO:0031988, GO:0032403, GO:0032501, GO:0032940, GO:0034622, GO:0035612, GO:0042734, GO:0043167, GO:0043169, GO:0043226, GO:0043227, GO:0043229, GO:0043231, GO:0043623, GO:0043933, GO:0044085, GO:0044422, GO:0044424, GO:0044425, GO:0044433, GO:0044444, GO:0044446, GO:0044456, GO:0044459, GO:0044464, GO:0044699, GO:0044700, GO:0044763, GO:0044765, GO:0044877, GO:0045055, GO:0045177, GO:0045178, GO:0045202, GO:0046872, GO:0046903, GO:0048489, GO:0048786, GO:0048787, GO:0050877, GO:0050954, GO:0051179, GO:0051234, GO:0051640, GO:0051641, GO:0051648, GO:0051649, GO:0051650, GO:0051656, GO:0065003, GO:0065007, GO:0065008, GO:0070271, GO:0070382, GO:0071822, GO:0071840, GO:0071944, GO:0097060, GO:0097458, GO:0097479, GO:0097480, GO:0097708, GO:0098588, GO:0098590, GO:0098793, GO:0098805, GO:0098916, GO:0099003, GO:0099501, GO:0099503, GO:0099504, GO:0099531, GO:0099536, GO:0099537, GO:0099643, GO:1902578, GO:1902580	1	2	0	1	2	1	0	2	1	1	0	2	3	0	2	3	3	0
ENSMUSG00000032388	Spg21	protein_coding	Maspardin	Spg21	Q9CQC8; A2RT57; A0A1L1SSV6; A0A1L1SST5	SPG21_MOUSE; A2RT57_MOUSE; A0A1L1SSV6_MOUSE; A0A1L1SST5_MOUSE	ENSMUST00000034955; ENSMUST00000215170; ENSMUST00000213957	ENSMUSP00000034955; ENSMUSP00000150052; ENSMUSP00000150034	ENSMUSG00000032388	chr9	65460947	65488470	+	Endocytosis	mmu04144	receptor binding, binding, protein binding, intracellular, cell, cytoplasm, Golgi apparatus, Golgi-associated vesicle, cytosol, endomembrane system, cytoplasmic, membrane-bounded vesicle, transport vesicle, coated vesicle, clathrin-coated vesicle, trans-Golgi network transport vesicle, cytoplasmic vesicle, vesicle, membrane-bounded vesicle, CD4 receptor binding, organelle, membrane-bounded organelle, intracellular organelle, intracellular membrane-bounded organelle, organelle part, intracellular part, Golgi apparatus part, cytoplasmic part, intracellular organelle part, cell part, intracellular vesicle	GO:0005102, GO:0005488, GO:0005515, GO:0005622, GO:0005623, GO:0005737, GO:0005794, GO:0005798, GO:0005829, GO:0012505, GO:0016023, GO:0030133, GO:0030135, GO:0030136, GO:0030140, GO:0031410, GO:0031982, GO:0031988, GO:0042609, GO:0043226, GO:0043227, GO:0043229, GO:0043231, GO:0044422, GO:0044424, GO:0044431, GO:0044444, GO:0044446, GO:0044464, GO:0097708	121	143	129	174	181	155	194	184	171	185	177	174	187	156	156	160	162	178
ENSMUSG00000025092	Hspa12a	protein_coding	Heat shock 70 kDa protein 12A	Hspa12a, Kiaa0417; Hspa12a	Q8K0U4; A0A494B917; A0A494BAN0	HS12A_MOUSE; A0A494B917_MOUSE; A0A494BAN0_MOUSE	ENSMUST00000066285; ENSMUST00000237297; ENSMUST00000235263	ENSMUSP00000066860; ENSMUSP00000157441; ENSMUSP00000158098	ENSMUSG00000025092	chr19	58795750	58943654	-			nucleotide binding, nucleoside binding, purine nucleoside binding, binding, ATP binding, extracellular region, purine nucleotide binding, adenyl nucleotide binding, vesicle, membrane-bounded vesicle, ribonucleoside binding, purine ribonucleoside binding, ribonucleotide binding, purine ribonucleotide binding, adenyl ribonucleotide binding, purine ribonucleoside triphosphate binding, small molecule binding, organelle, membrane-bounded organelle, extracellular organelle, extracellular region part, extracellular exosome, organic cyclic compound binding, carbohydrate derivative binding, nucleoside phosphate binding, heterocyclic compound binding, extracellular vesicle	GO:0000166, GO:0001882, GO:0001883, GO:0005488, GO:0005524, GO:0005576, GO:0017076, GO:0030554, GO:0031982, GO:0031988, GO:0032549, GO:0032550, GO:0032553, GO:0032555, GO:0032559, GO:0035639, GO:0036094, GO:0043226, GO:0043227, GO:0043230, GO:0044421, GO:0070062, GO:0097159, GO:0097367, GO:1901265, GO:1901363, GO:1903561	678	531	590	596	614	645	897	810	745	544	532	592	799	844	819	650	590	613
ENSMUSG00000116066	Gm49477	lincRNA							ENSMUSG00000116066	chr15	103135881	103140669	+					238	199	193	240	236	247	244	235	219	252	272	257	289	249	260	287	243	288
ENSMUSG00000091570	Gm7707	processed_pseudogene							ENSMUSG00000091570	chr14	32266593	32267748	-					1	0	0	1	1	1	0	2	1	1	3	1	1	0	2	2	0	4
ENSMUSG00000102202	Gm33280	lincRNA							ENSMUSG00000102202	chr1	36132042	36138746	+					10	8	7	6	2	0	4	7	5	8	6	3	1	7	5	9	6	8
ENSMUSG00000097027	Gm26559	bidirectional_promoter_lncRNA							ENSMUSG00000097027	chr13	99516629	99521760	+					1	1	0	0	0	2	0	3	3	1	3	1	1	4	1	0	2	1
ENSMUSG00000116192	Gm18869	processed_pseudogene							ENSMUSG00000116192	chr16	16379212	16380208	+					0	1	0	0	0	0	0	0	0	0	0	3	0	0	0	0	0	0
ENSMUSG00000058897	Col25a1	protein_coding	Collagen alpha-1(XXV) chain	Col25a1	Q99MQ5; A0A5F8MPI1; V9GWX5; E9Q5L6	COPA1_MOUSE; A0A5F8MPI1_MOUSE; V9GWX5_MOUSE; E9Q5L6_MOUSE	ENSMUST00000080335; ENSMUST00000238846; ENSMUST00000183368; ENSMUST00000106353	ENSMUSP00000079210; ENSMUSP00000158974; ENSMUSP00000138875; ENSMUSP00000101960	ENSMUSG00000058897	chr3	130131501	130599877	+			cell morphogenesis, cell morphogenesis involved in differentiation, beta-amyloid binding, binding, glycosaminoglycan binding, extracellular region, collagen trimer, extracellular space, cell, plasma membrane, integral component of plasma membrane, multicellular organism development, nervous system development, axonogenesis, heparin binding, anatomical structure morphogenesis, cellular process, membrane, integral component of membrane, cellular component organization, nerve development, neurogenesis, cell projection organization, cell differentiation, neuron differentiation, neuron projection development, intrinsic component of membrane, intrinsic component of plasma membrane, multicellular organismal process, developmental process, cellular component morphogenesis, cell part morphogenesis, macromolecular complex, amide binding, peptide binding, protein complex, extracellular region part, membrane part, plasma membrane part, cell part, single-organism process, single-multicellular organism process, single-organism cellular process, single-organism developmental process, cell development, neuron development, cell morphogenesis involved in neuron differentiation, generation of neurons, system development, neuron projection morphogenesis, anatomical structure development, cell projection morphogenesis, cellular developmental process, innervation, axonogenesis involved in innervation, axon development, cellular component organization or biogenesis, cell periphery, carbohydrate derivative binding, sulfur compound binding	GO:0000902, GO:0000904, GO:0001540, GO:0005488, GO:0005539, GO:0005576, GO:0005581, GO:0005615, GO:0005623, GO:0005886, GO:0005887, GO:0007275, GO:0007399, GO:0007409, GO:0008201, GO:0009653, GO:0009987, GO:0016020, GO:0016021, GO:0016043, GO:0021675, GO:0022008, GO:0030030, GO:0030154, GO:0030182, GO:0031175, GO:0031224, GO:0031226, GO:0032501, GO:0032502, GO:0032989, GO:0032990, GO:0032991, GO:0033218, GO:0042277, GO:0043234, GO:0044421, GO:0044425, GO:0044459, GO:0044464, GO:0044699, GO:0044707, GO:0044763, GO:0044767, GO:0048468, GO:0048666, GO:0048667, GO:0048699, GO:0048731, GO:0048812, GO:0048856, GO:0048858, GO:0048869, GO:0060384, GO:0060385, GO:0061564, GO:0071840, GO:0071944, GO:0097367, GO:1901681	9	5	5	9	16	11	9	13	12	11	6	15	12	9	14	11	14	10
ENSMUSG00000007411	Mark3	protein_coding	MAP/microtubule affinity-regulating kinase 3; Non-specific serine/threonine protein kinase	Mark3, Emk2, Mpk10; Mark3	Q03141; A0A1Y7VNZ6; A0A1Y7VJB1; A0A1Y7VK86	MARK3_MOUSE; A0A1Y7VNZ6_MOUSE; A0A1Y7VJB1_MOUSE; A0A1Y7VK86_MOUSE	ENSMUST00000075281, ENSMUST00000084953, ENSMUST00000221459; ENSMUST00000221753; ENSMUST00000221448; ENSMUST00000222870	ENSMUSP00000074757, ENSMUSP00000082017, ENSMUSP00000152483; ENSMUSP00000152727; ENSMUSP00000152377; ENSMUSP00000152833	ENSMUSG00000007411	chr12	111574523	111656221	+			nucleotide binding, microtubule cytoskeleton organization, nucleoside binding, purine nucleoside binding, catalytic activity, protein kinase activity, protein serine/threonine kinase activity, binding, ATP binding, extracellular region, cell, plasma membrane, cellular protein modification process, protein phosphorylation, phosphorus metabolic process, phosphate-containing compound metabolic process, organelle organization, cytoskeleton organization, microtubule-based process, establishment or maintenance of cell polarity, metabolic process, cellular process, membrane, cellular component organization, kinase activity, phosphorylation, transferase activity, transferase activity, transferring phosphorus-containing groups, phosphotransferase activity, alcohol group as acceptor, purine nucleotide binding, protein metabolic process, establishment of cell polarity, adenyl nucleotide binding, vesicle, membrane-bounded vesicle, ribonucleoside binding, purine ribonucleoside binding, ribonucleotide binding, purine ribonucleotide binding, adenyl ribonucleotide binding, purine ribonucleoside triphosphate binding, small molecule binding, protein modification process, macromolecule metabolic process, organelle, membrane-bounded organelle, extracellular organelle, macromolecule modification, cellular metabolic process, primary metabolic process, cellular macromolecule metabolic process, cellular protein metabolic process, extracellular region part, cell part, single-organism process, single-organism cellular process, extracellular exosome, organic substance metabolic process, cellular component organization or biogenesis, cell periphery, organic cyclic compound binding, carbohydrate derivative binding, nucleoside phosphate binding, heterocyclic compound binding, single-organism organelle organization, extracellular vesicle	GO:0000166, GO:0000226, GO:0001882, GO:0001883, GO:0003824, GO:0004672, GO:0004674, GO:0005488, GO:0005524, GO:0005576, GO:0005623, GO:0005886, GO:0006464, GO:0006468, GO:0006793, GO:0006796, GO:0006996, GO:0007010, GO:0007017, GO:0007163, GO:0008152, GO:0009987, GO:0016020, GO:0016043, GO:0016301, GO:0016310, GO:0016740, GO:0016772, GO:0016773, GO:0017076, GO:0019538, GO:0030010, GO:0030554, GO:0031982, GO:0031988, GO:0032549, GO:0032550, GO:0032553, GO:0032555, GO:0032559, GO:0035639, GO:0036094, GO:0036211, GO:0043170, GO:0043226, GO:0043227, GO:0043230, GO:0043412, GO:0044237, GO:0044238, GO:0044260, GO:0044267, GO:0044421, GO:0044464, GO:0044699, GO:0044763, GO:0070062, GO:0071704, GO:0071840, GO:0071944, GO:0097159, GO:0097367, GO:1901265, GO:1901363, GO:1902589, GO:1903561	752	749	758	660	714	691	646	633	588	672	669	621	678	651	687	659	616	669
ENSMUSG00000043059	Zfp513	protein_coding	Zinc finger protein 513	Znf513, Zfp513; Zfp513	Q6PD29; A0A0J9YTR6; A0A0J9YUG7; H3BL06	ZN513_MOUSE; A0A0J9YTR6_MOUSE; A0A0J9YUG7_MOUSE; H3BL06_MOUSE	ENSMUST00000031562, ENSMUST00000114590; ENSMUST00000202929; ENSMUST00000201231; ENSMUST00000201968	ENSMUSP00000031562, ENSMUSP00000110238; ENSMUSP00000143817; ENSMUSP00000144172; ENSMUSP00000144517	ENSMUSG00000043059	chr5	31198981	31202303	-			regulatory region DNA binding, regulatory region nucleic acid binding, eye development, nucleic acid binding, DNA binding, binding, intracellular, cell, nucleus, nucleobase-containing compound metabolic process, transcription, DNA-templated, regulation of transcription, DNA-templated, cellular aromatic compound metabolic process, nitrogen compound metabolic process, multicellular organism development, sensory organ development, metabolic process, biosynthetic process, macromolecule biosynthetic process, regulation of biosynthetic process, cellular process, gene expression, regulation of gene expression, regulation of macromolecule biosynthetic process, RNA metabolic process, heterocycle biosynthetic process, regulation of nucleobase-containing compound metabolic process, regulation of metabolic process, aromatic compound biosynthetic process, regulation of cellular metabolic process, regulation of cellular biosynthetic process, multicellular organismal process, developmental process, RNA biosynthetic process, cellular nitrogen compound metabolic process, cellular macromolecule biosynthetic process, nucleobase-containing compound biosynthetic process, camera-type eye development, ion binding, cation binding, macromolecule metabolic process, organelle, membrane-bounded organelle, intracellular organelle, intracellular membrane-bounded organelle, transcription regulatory region DNA binding, cellular metabolic process, primary metabolic process, cellular biosynthetic process, cellular macromolecule metabolic process, cellular nitrogen compound biosynthetic process, intracellular part, cell part, single-organism process, single-multicellular organism process, single-organism developmental process, heterocycle metabolic process, metal ion binding, animal organ development, system development, anatomical structure development, regulation of biological process, regulation of cellular process, regulation of nitrogen compound metabolic process, regulation of RNA metabolic process, retina development in camera-type eye, regulation of macromolecule metabolic process, biological regulation, organic substance metabolic process, regulation of primary metabolic process, nucleic acid metabolic process, organic cyclic compound binding, nucleic acid-templated transcription, organic cyclic compound metabolic process, organic cyclic compound biosynthetic process, heterocyclic compound binding, organic substance biosynthetic process, regulation of nucleic acid-templated transcription, regulation of cellular macromolecule biosynthetic process, regulation of RNA biosynthetic process	GO:0000975, GO:0001067, GO:0001654, GO:0003676, GO:0003677, GO:0005488, GO:0005622, GO:0005623, GO:0005634, GO:0006139, GO:0006351, GO:0006355, GO:0006725, GO:0006807, GO:0007275, GO:0007423, GO:0008152, GO:0009058, GO:0009059, GO:0009889, GO:0009987, GO:0010467, GO:0010468, GO:0010556, GO:0016070, GO:0018130, GO:0019219, GO:0019222, GO:0019438, GO:0031323, GO:0031326, GO:0032501, GO:0032502, GO:0032774, GO:0034641, GO:0034645, GO:0034654, GO:0043010, GO:0043167, GO:0043169, GO:0043170, GO:0043226, GO:0043227, GO:0043229, GO:0043231, GO:0044212, GO:0044237, GO:0044238, GO:0044249, GO:0044260, GO:0044271, GO:0044424, GO:0044464, GO:0044699, GO:0044707, GO:0044767, GO:0046483, GO:0046872, GO:0048513, GO:0048731, GO:0048856, GO:0050789, GO:0050794, GO:0051171, GO:0051252, GO:0060041, GO:0060255, GO:0065007, GO:0071704, GO:0080090, GO:0090304, GO:0097159, GO:0097659, GO:1901360, GO:1901362, GO:1901363, GO:1901576, GO:1903506, GO:2000112, GO:2001141	127	105	105	121	95	100	93	127	126	102	119	86	101	121	116	111	128	99
ENSMUSG00000022386	Trmu	protein_coding	Mitochondrial tRNA-specific 2-thiouridylase 1	Trmu, Mtu1, Trmt1; Trmu	Q9DAT5; E0CZ49	MTU1_MOUSE; E0CZ49_MOUSE	ENSMUST00000023019; ENSMUST00000162491	ENSMUSP00000023019; ENSMUSP00000125704	ENSMUSG00000022386	chr15	85879312	85897394	+	Sulfur relay system	mmu04122	tRNA binding, nucleotide binding, mitochondrial RNA metabolic process, mitochondrial RNA processing, nucleoside binding, purine nucleoside binding, tRNA wobble base modification, tRNA wobble uridine modification, tRNA wobble position uridine thiolation, nucleic acid binding, RNA binding, catalytic activity, binding, ATP binding, intracellular, cell, nucleus, nucleoplasm, cytoplasm, mitochondrion, nucleobase-containing compound metabolic process, RNA processing, tRNA metabolic process, tRNA modification, cellular aromatic compound metabolic process, nitrogen compound metabolic process, organelle organization, mitochondrion organization, tRNA processing, metabolic process, RNA modification, cellular process, gene expression, cellular component organization, RNA metabolic process, transferase activity, transferase activity, transferring sulfur-containing groups, sulfurtransferase activity, purine nucleotide binding, adenyl nucleotide binding, membrane-enclosed lumen, nuclear lumen, ribonucleoside binding, purine ribonucleoside binding, ribonucleotide binding, purine ribonucleotide binding, adenyl ribonucleotide binding, tRNA thio-modification, ncRNA processing, cellular nitrogen compound metabolic process, ncRNA metabolic process, purine ribonucleoside triphosphate binding, small molecule binding, macromolecule metabolic process, organelle, membrane-bounded organelle, intracellular organelle, intracellular membrane-bounded organelle, organelle lumen, macromolecule modification, cellular metabolic process, primary metabolic process, cellular macromolecule metabolic process, organelle part, intracellular part, nuclear part, cytoplasmic part, intracellular organelle part, cell part, heterocycle metabolic process, intracellular organelle lumen, tRNA threonylcarbamoyladenosine metabolic process, mitochondrial tRNA modification, mitochondrial tRNA thio-modification, organic substance metabolic process, cellular component organization or biogenesis, nucleic acid metabolic process, organic cyclic compound binding, carbohydrate derivative binding, mitochondrial RNA modification, nucleoside phosphate binding, organic cyclic compound metabolic process, heterocyclic compound binding	GO:0000049, GO:0000166, GO:0000959, GO:0000963, GO:0001882, GO:0001883, GO:0002097, GO:0002098, GO:0002143, GO:0003676, GO:0003723, GO:0003824, GO:0005488, GO:0005524, GO:0005622, GO:0005623, GO:0005634, GO:0005654, GO:0005737, GO:0005739, GO:0006139, GO:0006396, GO:0006399, GO:0006400, GO:0006725, GO:0006807, GO:0006996, GO:0007005, GO:0008033, GO:0008152, GO:0009451, GO:0009987, GO:0010467, GO:0016043, GO:0016070, GO:0016740, GO:0016782, GO:0016783, GO:0017076, GO:0030554, GO:0031974, GO:0031981, GO:0032549, GO:0032550, GO:0032553, GO:0032555, GO:0032559, GO:0034227, GO:0034470, GO:0034641, GO:0034660, GO:0035639, GO:0036094, GO:0043170, GO:0043226, GO:0043227, GO:0043229, GO:0043231, GO:0043233, GO:0043412, GO:0044237, GO:0044238, GO:0044260, GO:0044422, GO:0044424, GO:0044428, GO:0044444, GO:0044446, GO:0044464, GO:0046483, GO:0070013, GO:0070525, GO:0070900, GO:0070903, GO:0071704, GO:0071840, GO:0090304, GO:0097159, GO:0097367, GO:1900864, GO:1901265, GO:1901360, GO:1901363	204	182	188	184	187	176	150	168	177	183	175	177	180	209	199	194	191	202
ENSMUSG00000035168	Tanc1	protein_coding	Protein TANC1	Tanc1	Q0VGY8; E9QAF9	TANC1_MOUSE; E9QAF9_MOUSE	ENSMUST00000037526, ENSMUST00000139863; ENSMUST00000112568	ENSMUSP00000036003, ENSMUSP00000123345; ENSMUSP00000108187	ENSMUSG00000035168	chr2	59612042	59846149	+			syncytium formation by plasma membrane fusion, system process, cell, plasma membrane, syncytium formation, myoblast fusion, behavior, learning or memory, learning, visual behavior, associative learning, visual learning, response to radiation, response to light stimulus, response to abiotic stimulus, anatomical structure morphogenesis, cellular process, myotube differentiation, membrane, cellular component organization, cell projection organization, cell junction, cell differentiation, axon, dendrite, multicellular organismal process, developmental process, axon part, somatodendritic compartment, muscle cell differentiation, cell projection, neuron projection, neuronal cell body, axon terminus, cellular component maintenance, cell body, neuron projection terminus, membrane part, synapse part, plasma membrane part, cell projection part, cell part, single-organism process, single-multicellular organism process, single-organism behavior, single-organism cellular process, single-organism developmental process, synapse, postsynaptic membrane, anatomical structure formation involved in morphogenesis, anatomical structure development, cellular developmental process, neurological system process, cognition, response to stimulus, striated muscle cell differentiation, muscle structure development, cellular component organization or biogenesis, cell periphery, synaptic membrane, dendritic spine organization, dendritic spine maintenance, neuron part, plasma membrane region, postsynapse	GO:0000768, GO:0003008, GO:0005623, GO:0005886, GO:0006949, GO:0007520, GO:0007610, GO:0007611, GO:0007612, GO:0007632, GO:0008306, GO:0008542, GO:0009314, GO:0009416, GO:0009628, GO:0009653, GO:0009987, GO:0014902, GO:0016020, GO:0016043, GO:0030030, GO:0030054, GO:0030154, GO:0030424, GO:0030425, GO:0032501, GO:0032502, GO:0033267, GO:0036477, GO:0042692, GO:0042995, GO:0043005, GO:0043025, GO:0043679, GO:0043954, GO:0044297, GO:0044306, GO:0044425, GO:0044456, GO:0044459, GO:0044463, GO:0044464, GO:0044699, GO:0044707, GO:0044708, GO:0044763, GO:0044767, GO:0045202, GO:0045211, GO:0048646, GO:0048856, GO:0048869, GO:0050877, GO:0050890, GO:0050896, GO:0051146, GO:0061061, GO:0071840, GO:0071944, GO:0097060, GO:0097061, GO:0097062, GO:0097458, GO:0098590, GO:0098794	712	705	694	672	680	678	646	645	734	639	648	661	653	738	693	712	672	724
ENSMUSG00000025903	Lypla1	protein_coding	Acyl-protein thioesterase 1	Lypla1, Apt1, Pla1a; Lypla1	P97823; D3Z269; D3Z111; J3QQ63; J3QP56; D3YUG4	LYPA1_MOUSE; D3Z269_MOUSE; D3Z111_MOUSE; J3QQ63_MOUSE; J3QP56_MOUSE; D3YUG4_MOUSE	ENSMUST00000027036, ENSMUST00000150971; ENSMUST00000137887; ENSMUST00000115529; ENSMUST00000119612; ENSMUST00000134384; ENSMUST00000131119	ENSMUSP00000027036, ENSMUSP00000137248; ENSMUSP00000119456; ENSMUSP00000111191; ENSMUSP00000137647; ENSMUSP00000137104; ENSMUSP00000118453	ENSMUSG00000025903	chr1	4807788	4848410	+	Glycerophospholipid metabolism, Choline metabolism in cancer	mmu00564, mmu05231	protein depalmitoylation, catalytic activity, phospholipase activity, lysophospholipase activity, extracellular region, intracellular, cell, cytoplasm, mitochondrion, cytosol, organic acid metabolic process, cellular protein modification process, lipid metabolic process, fatty acid metabolic process, transport, plasma membrane organization, protein localization, metabolic process, palmitoyl-(protein) hydrolase activity, catabolic process, macromolecule catabolic process, cellular process, endomembrane system organization, protein transport, cellular component organization, CoA hydrolase activity, lipase activity, hydrolase activity, hydrolase activity, acting on ester bonds, thiolester hydrolase activity, protein metabolic process, carboxylic acid metabolic process, vesicle, membrane-bounded vesicle, monocarboxylic acid metabolic process, regulation of localization, regulation of protein localization, macromolecule localization, cellular protein localization, 2-oxoglutaryl-CoA thioesterase activity, 2,4,4-trimethyl-3-oxopentanoyl-CoA thioesterase activity, 3-isopropylbut-3-enoyl-CoA thioesterase activity, protein deacylation, protein modification process, lipoprotein metabolic process, lipoprotein catabolic process, regulation of Golgi to plasma membrane protein transport, negative regulation of Golgi to plasma membrane protein transport, Golgi to plasma membrane protein transport, macromolecule metabolic process, organelle, membrane-bounded organelle, intracellular organelle, extracellular organelle, intracellular membrane-bounded organelle, macromolecule modification, oxoacid metabolic process, cellular metabolic process, primary metabolic process, cellular lipid metabolic process, cellular macromolecule metabolic process, cellular protein metabolic process, small molecule metabolic process, extracellular region part, intracellular part, cytoplasmic part, cell part, glutaryl-CoA hydrolase activity, single-organism process, single-organism metabolic process, single-organism cellular process, single-organism transport, single-organism membrane organization, establishment of protein localization, acyl-CoA hydrolase activity, negative regulation of biological process, negative regulation of cellular process, regulation of biological process, regulation of cellular process, regulation of transport, negative regulation of transport, regulation of cellular component organization, negative regulation of cellular component organization, localization, regulation of protein transport, negative regulation of protein transport, establishment of localization, cellular localization, carboxylic ester hydrolase activity, regulation of cellular localization, membrane organization, biological regulation, extracellular exosome, regulation of establishment of protein localization, cellular macromolecule localization, organic substance transport, organic substance metabolic process, cellular component organization or biogenesis, protein localization to membrane, protein localization to plasma membrane, establishment of protein localization to plasma membrane, regulation of establishment of protein localization to plasma membrane, negative regulation of establishment of protein localization to plasma membrane, establishment of protein localization to membrane, palmitoyl hydrolase activity, macromolecule deacylation, macromolecule depalmitoylation, organic substance catabolic process, single-organism localization, single-organism cellular localization, regulation of protein localization to plasma membrane, negative regulation of protein localization to plasma membrane, extracellular vesicle, regulation of plasma membrane organization, regulation of cellular protein localization, negative regulation of cellular protein localization, regulation of protein localization to cell periphery, negative regulation of protein localization to cell periphery, negative regulation of establishment of protein localization, protein localization to cell periphery	GO:0002084, GO:0003824, GO:0004620, GO:0004622, GO:0005576, GO:0005622, GO:0005623, GO:0005737, GO:0005739, GO:0005829, GO:0006082, GO:0006464, GO:0006629, GO:0006631, GO:0006810, GO:0007009, GO:0008104, GO:0008152, GO:0008474, GO:0009056, GO:0009057, GO:0009987, GO:0010256, GO:0015031, GO:0016043, GO:0016289, GO:0016298, GO:0016787, GO:0016788, GO:0016790, GO:0019538, GO:0019752, GO:0031982, GO:0031988, GO:0032787, GO:0032879, GO:0032880, GO:0033036, GO:0034613, GO:0034843, GO:0034869, GO:0034946, GO:0035601, GO:0036211, GO:0042157, GO:0042159, GO:0042996, GO:0042997, GO:0043001, GO:0043170, GO:0043226, GO:0043227, GO:0043229, GO:0043230, GO:0043231, GO:0043412, GO:0043436, GO:0044237, GO:0044238, GO:0044255, GO:0044260, GO:0044267, GO:0044281, GO:0044421, GO:0044424, GO:0044444, GO:0044464, GO:0044466, GO:0044699, GO:0044710, GO:0044763, GO:0044765, GO:0044802, GO:0045184, GO:0047617, GO:0048519, GO:0048523, GO:0050789, GO:0050794, GO:0051049, GO:0051051, GO:0051128, GO:0051129, GO:0051179, GO:0051223, GO:0051224, GO:0051234, GO:0051641, GO:0052689, GO:0060341, GO:0061024, GO:0065007, GO:0070062, GO:0070201, GO:0070727, GO:0071702, GO:0071704, GO:0071840, GO:0072657, GO:0072659, GO:0090002, GO:0090003, GO:0090005, GO:0090150, GO:0098599, GO:0098732, GO:0098734, GO:1901575, GO:1902578, GO:1902580, GO:1903076, GO:1903077, GO:1903561, GO:1903729, GO:1903827, GO:1903828, GO:1904375, GO:1904376, GO:1904950, GO:1990778	581	529	567	564	569	548	602	499	443	548	508	588	549	486	461	574	479	574
ENSMUSG00000096647	Tmem41b-ps	processed_pseudogene							ENSMUSG00000096647	chr9	90118937	90119807	+					4	2	4	0	0	1	1	2	1	3	2	1	1	4	2	2	2	5
ENSMUSG00000075312	Gm13597	processed_pseudogene							ENSMUSG00000075312	chr2	68554555	68554929	+					1	0	0	2	2	0	0	0	2	1	4	1	0	1	1	1	2	3
ENSMUSG00000023912	Slc25a27	protein_coding	Solute carrier family 25, member 27, Uncoupling protein 4; Solute carrier family 25, member 27	Slc25a27, UCP4; Slc25a27	Q9D6D0; A0A3B2WCR9	Q9D6D0_MOUSE; A0A3B2WCR9_MOUSE	ENSMUST00000024705; ENSMUST00000233442	ENSMUSP00000024705; ENSMUSP00000156649	ENSMUSG00000023912	chr17	43641891	43667214	-					86	108	131	132	120	144	81	112	121	139	111	119	107	122	92	102	119	92
ENSMUSG00000002985	Apoe	protein_coding	Apolipoprotein E; Uncharacterized protein	Apoe	P08226; G3UWW2; Q3TXU4; A0A1B0GX15; G3UZM8; G3UWN5	APOE_MOUSE; G3UWW2_MOUSE; Q3TXU4_MOUSE; A0A1B0GX15_MOUSE; G3UZM8_MOUSE; G3UWN5_MOUSE	ENSMUST00000003066, ENSMUST00000173739, ENSMUST00000174064, ENSMUST00000174355; ENSMUST00000174191, ENSMUST00000174710; ENSMUST00000174144; ENSMUST00000172808; ENSMUST00000172983	ENSMUSP00000003066, ENSMUSP00000133371, ENSMUSP00000133302, ENSMUSP00000134160; ENSMUSP00000133447, ENSMUSP00000134429; ENSMUSP00000134622; ENSMUSP00000134558; ENSMUSP00000133359	ENSMUSG00000002985	chr7	19696109	19699188	-	Alzheimer's disease	mmu05010	MAPK cascade, lytic vacuole, cell morphogenesis, cell morphogenesis involved in differentiation, beta-amyloid binding, regulation of cell growth, blood vessel development, ameboidal-type cell migration, cell activation, regulation of protein phosphorylation, negative regulation of protein phosphorylation, endothelial cell proliferation, regulation of endothelial cell proliferation, negative regulation of endothelial cell proliferation, postsynaptic membrane organization, vasculature development, response to dietary excess, system process, circulatory system process, vascular process in circulatory system, receptor binding, transporter activity, lipid transporter activity, binding, steroid binding, protein binding, glycosaminoglycan binding, phospholipid binding, extracellular region, extracellular space, intracellular, cell, nucleus, nuclear envelope, cytoplasm, lysosome, endosome, early endosome, late endosome, vacuole, endoplasmic reticulum, Golgi apparatus, cytoskeleton, microtubule, plasma membrane, alcohol metabolic process, nucleobase-containing compound metabolic process, regulation of nucleotide metabolic process, purine nucleotide metabolic process, purine nucleotide biosynthetic process, cGMP biosynthetic process, cellular protein modification process, protein phosphorylation, negative regulation of protein kinase activity, proteolysis, membrane protein ectodomain proteolysis, peptide metabolic process, lipid metabolic process, neutral lipid metabolic process, acylglycerol metabolic process, triglyceride metabolic process, steroid biosynthetic process, cholesterol biosynthetic process, steroid catabolic process, cholesterol catabolic process, cellular aromatic compound metabolic process, nucleoside phosphate metabolic process, phosphorus metabolic process, phosphate-containing compound metabolic process, nitrogen compound metabolic process, transport, ion transport, anion transport, lipid transport, cellular ion homeostasis, cellular calcium ion homeostasis, cellular metal ion homeostasis, endocytosis, receptor-mediated endocytosis, apoptotic process, movement of cell or subcellular component, response to stress, defense response, inflammatory response, response to oxidative stress, cell communication, signal transduction, G-protein coupled receptor signaling pathway, nitric oxide mediated signal transduction, small GTPase mediated signal transduction, Ras protein signal transduction, Rho protein signal transduction, multicellular organism development, nervous system development, axonogenesis, aging, blood coagulation, hemostasis, blood circulation, enzyme activator activity, cytoskeletal protein binding, protein localization, metabolic process, heparin binding, steroid metabolic process, cholesterol metabolic process, cell death, cell proliferation, negative regulation of cell proliferation, lipid binding, regulation of cell size, lipid biosynthetic process, catabolic process, macromolecule catabolic process, biosynthetic process, macromolecule biosynthetic process, nucleotide metabolic process, purine ribonucleotide metabolic process, purine ribonucleotide biosynthetic process, nucleotide biosynthetic process, cyclic nucleotide metabolic process, cyclic nucleotide biosynthetic process, ribonucleotide metabolic process, ribonucleotide biosynthetic process, response to external stimulus, response to wounding, anatomical structure morphogenesis, regulation of biosynthetic process, negative regulation of biosynthetic process, positive regulation of biosynthetic process, negative regulation of metabolic process, positive regulation of metabolic process, regulation of catabolic process, positive regulation of catabolic process, external side of plasma membrane, regulation of signal transduction, negative regulation of signal transduction, cell surface, cellular process, response to extracellular stimulus, gene expression, regulation of gene expression, regulation of platelet activation, negative regulation of platelet activation, positive regulation of phosphorus metabolic process, negative regulation of phosphorus metabolic process, regulation of endothelial cell migration, negative regulation of endothelial cell migration, positive regulation of macromolecule metabolic process, negative regulation of macromolecule metabolic process, epithelial cell migration, regulation of epithelial cell migration, negative regulation of epithelial cell migration, regulation of cell communication, negative regulation of cell communication, positive regulation of cell development, regulation of cell morphogenesis involved in differentiation, positive regulation of cell morphogenesis involved in differentiation, regulation of cholesterol esterification, positive regulation of cholesterol esterification, regulation of cholesterol efflux, positive regulation of cholesterol efflux, lipid localization, negative regulation of steroid biosynthetic process, regulation of cell death, regulation of neuron projection development, positive regulation of neuron projection development, programmed cell death, endomembrane system, protein transport, sterol transporter activity, cholesterol binding, microtubule cytoskeleton, organic anion transport, monocarboxylic acid transport, organophosphate ester transport, organic hydroxy compound transport, fatty acid transport, long-chain fatty acid transport, phospholipid transport, sterol transport, membrane, viral process, lipid catabolic process, cellular component organization, cell growth, sterol metabolic process, sterol biosynthetic process, sterol catabolic process, vesicle-mediated transport, antioxidant activity, phosphorylation, dendrite development, cell migration, protein import, cholesterol transporter activity, heterocycle biosynthetic process, viral life cycle, virion assembly, regulation of lipid metabolic process, regulation of steroid metabolic process, regulation of nucleobase-containing compound metabolic process, regulation of phosphate metabolic process, regulation of metabolic process, triglyceride catabolic process, aromatic compound biosynthetic process, protein metabolic process, organophosphate metabolic process, ribose phosphate metabolic process, cellular homeostasis, extrinsic component of plasma membrane, extrinsic component of membrane, second-messenger-mediated signaling, cGMP-mediated signaling, cyclic-nucleotide-mediated signaling, neurogenesis, regulation of anatomical structure morphogenesis, regulation of cell morphogenesis, cellular component assembly, substrate-specific transporter activity, signal transduction by protein phosphorylation, regulation of signaling, signaling, negative regulation of signaling, cellular cation homeostasis, cell projection organization, cell differentiation, regulation of proteolysis, protein catabolic process, platelet activation, neuron differentiation, regulation of blood coagulation, negative regulation of blood coagulation, enzyme regulator activity, lipid modification, cholesterol transport, positive regulation of cell growth, regulation of cell migration, negative regulation of cell migration, dendrite, regulation of axon extension, regulation of cyclic nucleotide metabolic process, positive regulation of cyclic nucleotide metabolic process, regulation of cyclic nucleotide biosynthetic process, positive regulation of cyclic nucleotide biosynthetic process, regulation of nucleotide biosynthetic process, positive regulation of nucleotide biosynthetic process, regulation of cGMP metabolic process, positive regulation of cGMP metabolic process, regulation of cGMP biosynthetic process, positive regulation of cGMP biosynthetic process, extracellular matrix, neuron projection development, extrinsic component of external side of plasma membrane, regulation of cellular metabolic process, negative regulation of cellular metabolic process, positive regulation of cellular metabolic process, regulation of cellular biosynthetic process, positive regulation of cellular biosynthetic process, regulation of cellular catabolic process, positive regulation of cellular catabolic process, regulation of cell projection organization, positive regulation of cell projection organization, regulation of defense response, negative regulation of defense response, regulation of protein modification process, negative regulation of protein modification process, response to nutrient levels, organelle envelope, envelope, vesicle, membrane-bounded vesicle, regulation of response to external stimulus, negative regulation of response to external stimulus, regulation of cellular protein metabolic process, negative regulation of cellular protein metabolic process, positive regulation of cellular protein metabolic process, regulation of lipid transport, positive regulation of lipid transport, regulation of sterol transport, positive regulation of sterol transport, regulation of cholesterol transport, positive regulation of cholesterol transport, Cdc42 protein signal transduction, regulation of Cdc42 protein signal transduction, multicellular organismal process, developmental process, regulation of cellular component size, regulation of monooxygenase activity, positive regulation of monooxygenase activity, low-density lipoprotein receptor particle metabolic process, receptor catabolic process, low-density lipoprotein particle receptor catabolic process, regulation of low-density lipoprotein particle receptor catabolic process, positive regulation of low-density lipoprotein particle receptor catabolic process, regulation of localization, sterol binding, cellular component morphogenesis, cell part morphogenesis, macromolecular complex, protein-lipid complex, macromolecule localization, amide binding, cholesterol efflux, membrane protein proteolysis, negative regulation of kinase activity, phospholipid efflux, beta-amyloid formation, regulation of cellular amide metabolic process, negative regulation of cellular amide metabolic process, plasma lipoprotein particle, very-low-density lipoprotein particle, low-density lipoprotein particle, intermediate-density lipoprotein particle, high-density lipoprotein particle, discoidal high-density lipoprotein particle, macromolecular complex remodeling, protein-lipid complex remodeling, plasma lipoprotein particle remodeling, triglyceride-rich lipoprotein particle remodeling, very-low-density lipoprotein particle remodeling, low-density lipoprotein particle remodeling, high-density lipoprotein particle remodeling, plasma lipoprotein particle assembly, high-density lipoprotein particle assembly, plasma lipoprotein particle clearance, chylomicron remnant clearance, high-density lipoprotein particle clearance, triglyceride-rich lipoprotein particle, steroid esterification, sterol esterification, cholesterol esterification, very-low-density lipoprotein particle clearance, cellular protein localization, cellular nitrogen compound metabolic process, cellular macromolecule biosynthetic process, nucleobase-containing compound biosynthetic process, regulation of Rho protein signal transduction, regulation of tube size, intracellular signal transduction, modification of morphology or physiology of other organism, small molecule binding, protein modification process, somatodendritic compartment, growth, regulation of growth, locomotion, regulation of locomotion, negative regulation of locomotion, wound healing, regulation of cell proliferation, lipoprotein metabolic process, lipoprotein biosynthetic process, lipoprotein catabolic process, regulation of protein catabolic process, peptide binding, vasodilation, regulation of phosphorylation, negative regulation of phosphorylation, homeostatic process, chylomicron, cholesterol homeostasis, identical protein binding, protein homodimerization activity, regulation of apoptotic process, amyloid precursor protein metabolic process, amyloid precursor protein catabolic process, cell projection, neuron projection, neuronal cell body, negative regulation of apoptotic process, regulation of programmed cell death, negative regulation of programmed cell death, positive regulation of catalytic activity, negative regulation of catalytic activity, receptor metabolic process, receptor clustering, ion binding, cation binding, macromolecule metabolic process, alcohol binding, organelle, membrane-bounded organelle, non-membrane-bounded organelle, intracellular organelle, extracellular organelle, intracellular membrane-bounded organelle, intracellular non-membrane-bounded organelle, regulation of MAP kinase activity, negative regulation of MAP kinase activity, regulation of MAPK cascade, negative regulation of MAPK cascade, macromolecule modification, regulation of neuron apoptotic process, negative regulation of neuron apoptotic process, blood vessel endothelial cell migration, regulation of blood vessel endothelial cell migration, negative regulation of blood vessel endothelial cell migration, endothelial cell migration, regulation of kinase activity, cellular amide metabolic process, reverse cholesterol transport, regulation of multi-organism process, positive regulation of multi-organism process, regulation of symbiosis, encompassing mutualism through parasitism, macromolecular complex subunit organization, cellular component maintenance, cellular component biogenesis, negative regulation of molecular function, positive regulation of molecular function, cellular metabolic process, primary metabolic process, cellular lipid catabolic process, cellular catabolic process, cellular biosynthetic process, cellular lipid metabolic process, cellular protein catabolic process, cellular macromolecule metabolic process, cellular macromolecule catabolic process, cellular protein metabolic process, cellular nitrogen compound biosynthetic process, small molecule metabolic process, small molecule catabolic process, small molecule biosynthetic process, cell body, symbiosis, encompassing mutualism through parasitism, interspecies interaction between organisms, extracellular region part, organelle part, intracellular part, membrane part, nuclear part, cytoskeletal part, cytoplasmic part, intracellular organelle part, plasma membrane part, cell part, single-organism process, single organism signaling, single-multicellular organism process, single-organism metabolic process, single-organism biosynthetic process, single-organism catabolic process, single-organism cellular process, multi-organism cellular process, single-organism transport, single-organism developmental process, modulation by host of viral process, positive regulation by host of viral process, single-organism membrane organization, macromolecular complex binding, establishment of protein localization, regulation of cholesterol biosynthetic process, negative regulation of cholesterol biosynthetic process, regulation of cell differentiation, positive regulation of cell differentiation, regulation of neuron differentiation, positive regulation of neuron different	GO:0000165, GO:0000323, GO:0000902, GO:0000904, GO:0001540, GO:0001558, GO:0001568, GO:0001667, GO:0001775, GO:0001932, GO:0001933, GO:0001935, GO:0001936, GO:0001937, GO:0001941, GO:0001944, GO:0002021, GO:0003008, GO:0003013, GO:0003018, GO:0005102, GO:0005215, GO:0005319, GO:0005488, GO:0005496, GO:0005515, GO:0005539, GO:0005543, GO:0005576, GO:0005615, GO:0005622, GO:0005623, GO:0005634, GO:0005635, GO:0005737, GO:0005764, GO:0005768, GO:0005769, GO:0005770, GO:0005773, GO:0005783, GO:0005794, GO:0005856, GO:0005874, GO:0005886, GO:0006066, GO:0006139, GO:0006140, GO:0006163, GO:0006164, GO:0006182, GO:0006464, GO:0006468, GO:0006469, GO:0006508, GO:0006509, GO:0006518, GO:0006629, GO:0006638, GO:0006639, GO:0006641, GO:0006694, GO:0006695, GO:0006706, GO:0006707, GO:0006725, GO:0006753, GO:0006793, GO:0006796, GO:0006807, GO:0006810, GO:0006811, GO:0006820, GO:0006869, GO:0006873, GO:0006874, GO:0006875, GO:0006897, GO:0006898, GO:0006915, GO:0006928, GO:0006950, GO:0006952, GO:0006954, GO:0006979, GO:0007154, GO:0007165, GO:0007186, GO:0007263, GO:0007264, GO:0007265, GO:0007266, GO:0007275, GO:0007399, GO:0007409, GO:0007568, GO:0007596, GO:0007599, GO:0008015, GO:0008047, GO:0008092, GO:0008104, GO:0008152, GO:0008201, GO:0008202, GO:0008203, GO:0008219, GO:0008283, GO:0008285, GO:0008289, GO:0008361, GO:0008610, GO:0009056, GO:0009057, GO:0009058, GO:0009059, GO:0009117, GO:0009150, GO:0009152, GO:0009165, GO:0009187, GO:0009190, GO:0009259, GO:0009260, GO:0009605, GO:0009611, GO:0009653, GO:0009889, GO:0009890, GO:0009891, GO:0009892, GO:0009893, GO:0009894, GO:0009896, GO:0009897, GO:0009966, GO:0009968, GO:0009986, GO:0009987, GO:0009991, GO:0010467, GO:0010468, GO:0010543, GO:0010544, GO:0010562, GO:0010563, GO:0010594, GO:0010596, GO:0010604, GO:0010605, GO:0010631, GO:0010632, GO:0010633, GO:0010646, GO:0010648, GO:0010720, GO:0010769, GO:0010770, GO:0010872, GO:0010873, GO:0010874, GO:0010875, GO:0010876, GO:0010894, GO:0010941, GO:0010975, GO:0010976, GO:0012501, GO:0012505, GO:0015031, GO:0015248, GO:0015485, GO:0015630, GO:0015711, GO:0015718, GO:0015748, GO:0015850, GO:0015908, GO:0015909, GO:0015914, GO:0015918, GO:0016020, GO:0016032, GO:0016042, GO:0016043, GO:0016049, GO:0016125, GO:0016126, GO:0016127, GO:0016192, GO:0016209, GO:0016310, GO:0016358, GO:0016477, GO:0017038, GO:0017127, GO:0018130, GO:0019058, GO:0019068, GO:0019216, GO:0019218, GO:0019219, GO:0019220, GO:0019222, GO:0019433, GO:0019438, GO:0019538, GO:0019637, GO:0019693, GO:0019725, GO:0019897, GO:0019898, GO:0019932, GO:0019934, GO:0019935, GO:0022008, GO:0022603, GO:0022604, GO:0022607, GO:0022892, GO:0023014, GO:0023051, GO:0023052, GO:0023057, GO:0030003, GO:0030030, GO:0030154, GO:0030162, GO:0030163, GO:0030168, GO:0030182, GO:0030193, GO:0030195, GO:0030234, GO:0030258, GO:0030301, GO:0030307, GO:0030334, GO:0030336, GO:0030425, GO:0030516, GO:0030799, GO:0030801, GO:0030802, GO:0030804, GO:0030808, GO:0030810, GO:0030823, GO:0030825, GO:0030826, GO:0030828, GO:0031012, GO:0031175, GO:0031232, GO:0031323, GO:0031324, GO:0031325, GO:0031326, GO:0031328, GO:0031329, GO:0031331, GO:0031344, GO:0031346, GO:0031347, GO:0031348, GO:0031399, GO:0031400, GO:0031667, GO:0031967, GO:0031975, GO:0031982, GO:0031988, GO:0032101, GO:0032102, GO:0032268, GO:0032269, GO:0032270, GO:0032368, GO:0032370, GO:0032371, GO:0032373, GO:0032374, GO:0032376, GO:0032488, GO:0032489, GO:0032501, GO:0032502, GO:0032535, GO:0032768, GO:0032770, GO:0032799, GO:0032801, GO:0032802, GO:0032803, GO:0032805, GO:0032879, GO:0032934, GO:0032989, GO:0032990, GO:0032991, GO:0032994, GO:0033036, GO:0033218, GO:0033344, GO:0033619, GO:0033673, GO:0033700, GO:0034205, GO:0034248, GO:0034249, GO:0034358, GO:0034361, GO:0034362, GO:0034363, GO:0034364, GO:0034365, GO:0034367, GO:0034368, GO:0034369, GO:0034370, GO:0034372, GO:0034374, GO:0034375, GO:0034377, GO:0034380, GO:0034381, GO:0034382, GO:0034384, GO:0034385, GO:0034433, GO:0034434, GO:0034435, GO:0034447, GO:0034613, GO:0034641, GO:0034645, GO:0034654, GO:0035023, GO:0035150, GO:0035556, GO:0035821, GO:0036094, GO:0036211, GO:0036477, GO:0040007, GO:0040008, GO:0040011, GO:0040012, GO:0040013, GO:0042060, GO:0042127, GO:0042157, GO:0042158, GO:0042159, GO:0042176, GO:0042277, GO:0042311, GO:0042325, GO:0042326, GO:0042592, GO:0042627, GO:0042632, GO:0042802, GO:0042803, GO:0042981, GO:0042982, GO:0042987, GO:0042995, GO:0043005, GO:0043025, GO:0043066, GO:0043067, GO:0043069, GO:0043085, GO:0043086, GO:0043112, GO:0043113, GO:0043167, GO:0043169, GO:0043170, GO:0043178, GO:0043226, GO:0043227, GO:0043228, GO:0043229, GO:0043230, GO:0043231, GO:0043232, GO:0043405, GO:0043407, GO:0043408, GO:0043409, GO:0043412, GO:0043523, GO:0043524, GO:0043534, GO:0043535, GO:0043537, GO:0043542, GO:0043549, GO:0043603, GO:0043691, GO:0043900, GO:0043902, GO:0043903, GO:0043933, GO:0043954, GO:0044085, GO:0044092, GO:0044093, GO:0044237, GO:0044238, GO:0044242, GO:0044248, GO:0044249, GO:0044255, GO:0044257, GO:0044260, GO:0044265, GO:0044267, GO:0044271, GO:0044281, GO:0044282, GO:0044283, GO:0044297, GO:0044403, GO:0044419, GO:0044421, GO:0044422, GO:0044424, GO:0044425, GO:0044428, GO:0044430, GO:0044444, GO:0044446, GO:0044459, GO:0044464, GO:0044699, GO:0044700, GO:0044707, GO:0044710, GO:0044711, GO:0044712, GO:0044763, GO:0044764, GO:0044765, GO:0044767, GO:0044788, GO:0044794, GO:0044802, GO:0044877, GO:0045184, GO:0045540, GO:0045541, GO:0045595, GO:0045597, GO:0045664, GO:0045666, GO:0045732, GO:0045773, GO:0045833, GO:0045834, GO:0045859, GO:0045862, GO:0045927, GO:0045935, GO:0045936, GO:0045937, GO:0045939, GO:0045940, GO:0045981, GO:0046068, GO:0046164, GO:0046165, GO:0046390, GO:0046461, GO:0046464, GO:0046483, GO:0046486, GO:0046503, GO:0046578, GO:0046848, GO:0046872, GO:0046889, GO:0046890, GO:0046911, GO:0046942, GO:0046983, GO:0048156, GO:0048468, GO:0048514, GO:0048518, GO:0048519, GO:0048522, GO:0048523, GO:0048524, GO:0048583, GO:0048585, GO:0048588, GO:0048589, GO:0048638, GO:0048639, GO:0048666, GO:0048667, GO:0048675, GO:0048699, GO:0048731, GO:0048812, GO:0048844, GO:0048856, GO:0048858, GO:0048869, GO:0048870, GO:0048878, GO:0050435, GO:0050673, GO:0050678, GO:0050680, GO:0050727, GO:0050728, GO:0050750, GO:0050767, GO:0050769, GO:0050770, GO:0050772, GO:0050773, GO:0050789, GO:0050790, GO:0050792, GO:0050793, GO:0050794, GO:0050801, GO:0050803, GO:0050807, GO:0050808, GO:0050810, GO:0050817, GO:0050818, GO:0050819, GO:0050865, GO:0050866, GO:0050878, GO:0050880, GO:0050896, GO:0050999, GO:0051000, GO:0051043, GO:0051044, GO:0051049, GO:0051050, GO:0051055, GO:0051056, GO:0051094, GO:0051128, GO:0051129, GO:0051130, GO:0051171, GO:0051172, GO:0051173, GO:0051174, GO:0051179, GO:0051234, GO:0051235, GO:0051239, GO:0051240, GO:0051241, GO:0051246, GO:0051247, GO:0051248, GO:0051270, GO:0051271, GO:0051338, GO:0051341, GO:0051348, GO:0051353, GO:0051402, GO:0051641, GO:0051651, GO:0051668, GO:0051674, GO:0051702, GO:0051704, GO:0051716, GO:0051817, GO:0051851, GO:0051960, GO:0051962, GO:0052652, GO:0055065, GO:0055074, GO:0055080, GO:0055082, GO:0055086, GO:0055088, GO:0055089, GO:0055092, GO:0060228, GO:0060255, GO:0060284, GO:0060548, GO:0060560, GO:0060840, GO:0060996, GO:0060998, GO:0060999, GO:0061024, GO:0061041, GO:0061045, GO:0061387, GO:0061564, GO:0065003, GO:0065005, GO:0065007, GO:0065008, GO:0065009, GO:0070062, GO:0070325, GO:0070326, GO:0070727, GO:0070997, GO:0071702, GO:0071704, GO:0071813, GO:0071814, GO:0071825, GO:0071827, GO:0071830, GO:0071840, GO:0071900, GO:0071901, GO:0071944, GO:0072358, GO:0072359, GO:0072503, GO:0072507, GO:0072521, GO:0072522, GO:0072562, GO:0072578, GO:0072657, GO:0080090, GO:0080134, GO:0090066, GO:0090130, GO:0090132, GO:0090181, GO:0090206, GO:0090207, GO:0090407, GO:0097006, GO:0097061, GO:0097062, GO:0097090, GO:0097113, GO:0097114, GO:0097159, GO:0097242, GO:0097367, GO:0097458, GO:0097688, GO:0098552, GO:0098771, GO:0098772, GO:0099512, GO:0099513, GO:1900006, GO:1900046, GO:1900047, GO:1900221, GO:1900371, GO:1900373, GO:1900542, GO:1900544, GO:1901135, GO:1901137, GO:1901214, GO:1901215, GO:1901293, GO:1901360, GO:1901361, GO:1901362, GO:1901564, GO:1901566, GO:1901575, GO:1901576, GO:1901615, GO:1901616, GO:1901617, GO:1901626, GO:1901628, GO:1901629, GO:1901630, GO:1901681, GO:1902003, GO:1902430, GO:1902531, GO:1902532, GO:1902578, GO:1902580, GO:1902652, GO:1902653, GO:1902930, GO:1902931, GO:1902950, GO:1902952, GO:1902991, GO:1902992, GO:1902994, GO:1902995, GO:1903000, GO:1903002, GO:1903034, GO:1903035, GO:1903362, GO:1903364, GO:1903561, GO:1990138, GO:1990379, GO:1990777, GO:2000026, GO:2000145, GO:2000146, GO:2000644, GO:2000646, GO:2001138, GO:2001140	1116	1091	1114	1161	1087	1177	1265	1110	914	1258	1115	1229	1041	922	915	1071	974	1052
ENSMUSG00000044390	Tigd3	protein_coding	Tigger transposable element-derived protein 3	Tigd3	Q7TM95	TIGD3_MOUSE	ENSMUST00000055911, ENSMUST00000236767	ENSMUSP00000059302, ENSMUSP00000157880	ENSMUSG00000044390	chr19	5891138	5894149	-			nucleic acid binding, DNA binding, binding, intracellular, cell, nucleus, organelle, membrane-bounded organelle, intracellular organelle, intracellular membrane-bounded organelle, intracellular part, cell part, organic cyclic compound binding, heterocyclic compound binding	GO:0003676, GO:0003677, GO:0005488, GO:0005622, GO:0005623, GO:0005634, GO:0043226, GO:0043227, GO:0043229, GO:0043231, GO:0044424, GO:0044464, GO:0097159, GO:1901363	7	7	9	5	5	6	6	5	6	2	7	8	9	4	2	2	8	4
ENSMUSG00000035983	Gm7008	antisense							ENSMUSG00000035983	chr12	40222758	40229184	+					4	5	3	3	3	7	1	4	7	3	3	0	8	6	5	1	4	5
ENSMUSG00000034940	Synrg	protein_coding	Synergin gamma	Synrg, Ap1gbp1, Syng; Synrg	Q5SV85; V9GX40; V9GXD9	SYNRG_MOUSE; V9GX40_MOUSE; V9GXD9_MOUSE	ENSMUST00000049714, ENSMUST00000092834; ENSMUST00000183456; ENSMUST00000183714	ENSMUSP00000059000, ENSMUSP00000090510; ENSMUSP00000138969; ENSMUSP00000139103	ENSMUSG00000034940	chr11	83964428	84044578	+			intracellular, cell, cytoplasm, Golgi apparatus, Golgi-associated vesicle, transport, endocytosis, protein localization, endomembrane system, vesicle membrane, trans-Golgi network transport vesicle membrane, protein transport, membrane, cytoplasmic, membrane-bounded vesicle, vesicle-mediated transport, membrane coat, clathrin coat, vesicle coat, clathrin vesicle coat, clathrin coat of trans-Golgi network vesicle, transport vesicle, coated vesicle, clathrin-coated vesicle, trans-Golgi network transport vesicle, transport vesicle membrane, cytoplasmic vesicle membrane, Golgi-associated vesicle membrane, coated vesicle membrane, clathrin-coated vesicle membrane, organelle membrane, cytoplasmic vesicle, vesicle, membrane-bounded vesicle, macromolecular complex, macromolecule localization, organelle, membrane-bounded organelle, intracellular organelle, intracellular membrane-bounded organelle, protein complex, organelle part, intracellular part, membrane part, Golgi apparatus part, cytoplasmic vesicle part, cytoplasmic part, intracellular organelle part, cell part, establishment of protein localization, coated membrane, localization, establishment of localization, organic substance transport, intracellular vesicle, bounding membrane of organelle, membrane protein complex, whole membrane	GO:0005622, GO:0005623, GO:0005737, GO:0005794, GO:0005798, GO:0006810, GO:0006897, GO:0008104, GO:0012505, GO:0012506, GO:0012510, GO:0015031, GO:0016020, GO:0016023, GO:0016192, GO:0030117, GO:0030118, GO:0030120, GO:0030125, GO:0030130, GO:0030133, GO:0030135, GO:0030136, GO:0030140, GO:0030658, GO:0030659, GO:0030660, GO:0030662, GO:0030665, GO:0031090, GO:0031410, GO:0031982, GO:0031988, GO:0032991, GO:0033036, GO:0043226, GO:0043227, GO:0043229, GO:0043231, GO:0043234, GO:0044422, GO:0044424, GO:0044425, GO:0044431, GO:0044433, GO:0044444, GO:0044446, GO:0044464, GO:0045184, GO:0048475, GO:0051179, GO:0051234, GO:0071702, GO:0097708, GO:0098588, GO:0098796, GO:0098805	546	558	553	543	609	610	582	622	628	587	595	566	600	667	632	596	582	581
ENSMUSG00000100865	Gm9320	transcribed_processed_pseudogene							ENSMUSG00000100865	chr17	70853767	70876312	+					1	1	2	2	2	1	7	0	4	2	1	0	1	1	2	2	1	1
ENSMUSG00000032306	Mpi	protein_coding	Mannose-6-phosphate isomerase	Mpi, Mpi1, Pmi; Mpi, Mpi1	Q924M7; Q3V100	MPI_MOUSE; Q3V100_MOUSE	ENSMUST00000034856;	ENSMUSP00000034856;	ENSMUSG00000032306	chr9	57544256	57552763	-	Metabolic pathways, Amino sugar and nucleotide sugar metabolism, Fructose and mannose metabolism	mmu01100, mmu00520, mmu00051	catalytic activity, mannose-6-phosphate isomerase activity, binding, extracellular region, intracellular, cell, cytoplasm, carbohydrate metabolic process, monosaccharide metabolic process, fructose 6-phosphate metabolic process, mannose metabolic process, organic acid metabolic process, pyruvate metabolic process, generation of precursor metabolites and energy, glycolytic process, nucleobase-containing compound metabolic process, purine nucleotide metabolic process, nucleoside diphosphate phosphorylation, cellular aromatic compound metabolic process, coenzyme metabolic process, oxidoreduction coenzyme metabolic process, nucleoside phosphate metabolic process, ATP generation from ADP, phosphorus metabolic process, phosphate-containing compound metabolic process, nitrogen compound metabolic process, metabolic process, zinc ion binding, catabolic process, biosynthetic process, nucleoside metabolic process, nucleotide metabolic process, ribonucleoside metabolic process, nucleoside monophosphate metabolic process, purine nucleoside monophosphate metabolic process, nucleoside diphosphate metabolic process, purine nucleoside diphosphate metabolic process, nucleoside triphosphate metabolic process, purine nucleoside triphosphate metabolic process, purine ribonucleotide metabolic process, ribonucleoside monophosphate metabolic process, purine ribonucleoside monophosphate metabolic process, purine ribonucleoside diphosphate metabolic process, ribonucleoside diphosphate metabolic process, ribonucleoside triphosphate metabolic process, purine ribonucleoside triphosphate metabolic process, nucleotide-sugar metabolic process, nucleotide-sugar biosynthetic process, ribonucleotide metabolic process, GDP-mannose biosynthetic process, cellular process, carbohydrate catabolic process, phosphorylation, isomerase activity, intramolecular oxidoreductase activity, intramolecular oxidoreductase activity, interconverting aldoses and ketoses, heterocycle biosynthetic process, mannose catabolic process, hexose metabolic process, hexose catabolic process, pyridine nucleotide metabolic process, aromatic compound biosynthetic process, organophosphate metabolic process, GDP-mannose metabolic process, ribose phosphate metabolic process, carboxylic acid metabolic process, vesicle, membrane-bounded vesicle, monocarboxylic acid metabolic process, cellular nitrogen compound metabolic process, nucleobase-containing compound biosynthetic process, purine nucleoside metabolic process, ion binding, cation binding, organelle, membrane-bounded organelle, extracellular organelle, oxoacid metabolic process, cellular metabolic process, primary metabolic process, cellular biosynthetic process, cellular nitrogen compound biosynthetic process, small molecule metabolic process, small molecule catabolic process, extracellular region part, intracellular part, cell part, single-organism process, single-organism metabolic process, single-organism catabolic process, single-organism carbohydrate metabolic process, single-organism carbohydrate catabolic process, single-organism cellular process, ADP metabolic process, ATP metabolic process, purine ribonucleoside metabolic process, monosaccharide catabolic process, heterocycle metabolic process, nicotinamide nucleotide metabolic process, metal ion binding, transition metal ion binding, nucleotide phosphorylation, cofactor metabolic process, nucleobase-containing small molecule metabolic process, mannose to fructose-6-phosphate metabolic process, glycolytic process through fructose-6-phosphate, glycolytic process from mannose through fructose-6-phosphate, extracellular exosome, organic substance metabolic process, purine-containing compound metabolic process, pyridine-containing compound metabolic process, carbohydrate derivative metabolic process, carbohydrate derivative biosynthetic process, organic cyclic compound metabolic process, organic cyclic compound biosynthetic process, organonitrogen compound metabolic process, organic substance catabolic process, organic substance biosynthetic process, glycosyl compound metabolic process, extracellular vesicle	GO:0003824, GO:0004476, GO:0005488, GO:0005576, GO:0005622, GO:0005623, GO:0005737, GO:0005975, GO:0005996, GO:0006002, GO:0006013, GO:0006082, GO:0006090, GO:0006091, GO:0006096, GO:0006139, GO:0006163, GO:0006165, GO:0006725, GO:0006732, GO:0006733, GO:0006753, GO:0006757, GO:0006793, GO:0006796, GO:0006807, GO:0008152, GO:0008270, GO:0009056, GO:0009058, GO:0009116, GO:0009117, GO:0009119, GO:0009123, GO:0009126, GO:0009132, GO:0009135, GO:0009141, GO:0009144, GO:0009150, GO:0009161, GO:0009167, GO:0009179, GO:0009185, GO:0009199, GO:0009205, GO:0009225, GO:0009226, GO:0009259, GO:0009298, GO:0009987, GO:0016052, GO:0016310, GO:0016853, GO:0016860, GO:0016861, GO:0018130, GO:0019309, GO:0019318, GO:0019320, GO:0019362, GO:0019438, GO:0019637, GO:0019673, GO:0019693, GO:0019752, GO:0031982, GO:0031988, GO:0032787, GO:0034641, GO:0034654, GO:0042278, GO:0043167, GO:0043169, GO:0043226, GO:0043227, GO:0043230, GO:0043436, GO:0044237, GO:0044238, GO:0044249, GO:0044271, GO:0044281, GO:0044282, GO:0044421, GO:0044424, GO:0044464, GO:0044699, GO:0044710, GO:0044712, GO:0044723, GO:0044724, GO:0044763, GO:0046031, GO:0046034, GO:0046128, GO:0046365, GO:0046483, GO:0046496, GO:0046872, GO:0046914, GO:0046939, GO:0051186, GO:0055086, GO:0061611, GO:0061615, GO:0061619, GO:0070062, GO:0071704, GO:0072521, GO:0072524, GO:1901135, GO:1901137, GO:1901360, GO:1901362, GO:1901564, GO:1901575, GO:1901576, GO:1901657, GO:1903561	802	681	805	817	819	812	806	719	668	768	754	735	851	799	788	797	723	825
ENSMUSG00000029859	Epha1	protein_coding	Ephrin type-A receptor 1	Epha1, Esk; Epha1	Q60750; A0A0N4SUP4	EPHA1_MOUSE; A0A0N4SUP4_MOUSE	ENSMUST00000073387; ENSMUST00000204357	ENSMUSP00000073099; ENSMUSP00000144763	ENSMUSG00000029859	chr6	42358487	42373268	-	Axon guidance	mmu04360	nucleotide binding, cell morphogenesis, cell morphogenesis involved in differentiation, angiogenesis, blood vessel development, nucleoside binding, purine nucleoside binding, regulation of protein phosphorylation, negative regulation of protein phosphorylation, vasculature development, regulation of cell-matrix adhesion, positive regulation of cell-matrix adhesion, catalytic activity, protein kinase activity, protein tyrosine kinase activity, transmembrane receptor protein tyrosine kinase activity, signal transducer activity, receptor activity, transmembrane signaling receptor activity, ephrin receptor activity, transmembrane-ephrin receptor activity, binding, protein binding, ATP binding, cell, plasma membrane, integral component of plasma membrane, cellular protein modification process, protein phosphorylation, negative regulation of protein kinase activity, phosphorus metabolic process, phosphate-containing compound metabolic process, movement of cell or subcellular component, organelle organization, cytoskeleton organization, actin filament organization, cell communication, cell adhesion, cell-matrix adhesion, signal transduction, cell surface receptor signaling pathway, enzyme linked receptor protein signaling pathway, transmembrane receptor protein tyrosine kinase signaling pathway, multicellular organism development, metabolic process, cell proliferation, positive regulation of cell proliferation, anatomical structure morphogenesis, negative regulation of metabolic process, cellular process, negative regulation of phosphorus metabolic process, negative regulation of macromolecule metabolic process, positive regulation of organelle organization, regulation of cell-substrate adhesion, positive regulation of cell-substrate adhesion, membrane, integral component of membrane, cellular component organization, kinase activity, phosphorylation, cell migration, transferase activity, transferase activity, transferring phosphorus-containing groups, phosphotransferase activity, alcohol group as acceptor, purine nucleotide binding, peptidyl-tyrosine phosphorylation, peptidyl-amino acid modification, peptidyl-tyrosine modification, transmembrane receptor protein kinase activity, regulation of phosphate metabolic process, regulation of metabolic process, protein metabolic process, enzyme binding, kinase binding, protein kinase binding, regulation of anatomical structure morphogenesis, cellular component assembly, biological adhesion, signaling, actin filament-based process, actin cytoskeleton organization, contractile actin filament bundle assembly, cell differentiation, regulation of cell adhesion, regulation of cell migration, positive regulation of cell migration, negative regulation of cell migration, adenyl nucleotide binding, actomyosin structure organization, intrinsic component of membrane, intrinsic component of plasma membrane, regulation of cellular metabolic process, negative regulation of cellular metabolic process, regulation of protein modification process, negative regulation of protein modification process, cell-substrate adhesion, regulation of actin filament bundle assembly, positive regulation of actin filament bundle assembly, regulation of cellular protein metabolic process, negative regulation of cellular protein metabolic process, multicellular organismal process, developmental process, ribonucleoside binding, purine ribonucleoside binding, ribonucleotide binding, purine ribonucleotide binding, adenyl ribonucleotide binding, regulation of localization, regulation of actin cytoskeleton organization, regulation of actin filament-based process, cellular component morphogenesis, regulation of organelle organization, negative regulation of kinase activity, substrate adhesion-dependent cell spreading, purine ribonucleoside triphosphate binding, small molecule binding, protein modification process, signaling receptor activity, locomotion, regulation of locomotion, negative regulation of locomotion, positive regulation of locomotion, regulation of cell proliferation, regulation of phosphorylation, negative regulation of phosphorylation, positive regulation of catalytic activity, negative regulation of catalytic activity, regulation of GTPase activity, stress fiber assembly, macromolecule metabolic process, macromolecule modification, positive regulation of GTPase activity, regulation of kinase activity, cellular component biogenesis, regulation of cellular component biogenesis, positive regulation of cellular component biogenesis, negative regulation of molecular function, positive regulation of molecular function, cellular metabolic process, primary metabolic process, cellular macromolecule metabolic process, cellular protein metabolic process, membrane part, plasma membrane part, cell part, single-organism process, single organism signaling, single-multicellular organism process, single-organism cellular process, single-organism developmental process, regulation of angiogenesis, positive regulation of angiogenesis, positive regulation of cell adhesion, regulation of protein kinase activity, negative regulation of phosphate metabolic process, protein autophosphorylation, ephrin receptor signaling pathway, cell development, blood vessel morphogenesis, positive regulation of biological process, negative regulation of biological process, positive regulation of cellular process, negative regulation of cellular process, anatomical structure formation involved in morphogenesis, system development, anatomical structure development, cellular developmental process, cell motility, regulation of biological process, regulation of catalytic activity, regulation of developmental process, regulation of cellular process, response to stimulus, actin filament bundle assembly, positive regulation of developmental process, regulation of cellular component organization, positive regulation of cellular component organization, regulation of phosphorus metabolic process, localization, regulation of multicellular organismal process, positive regulation of multicellular organismal process, regulation of protein metabolic process, negative regulation of protein metabolic process, regulation of cellular component movement, negative regulation of cellular component movement, positive regulation of cellular component movement, regulation of hydrolase activity, regulation of transferase activity, positive regulation of hydrolase activity, negative regulation of transferase activity, regulation of stress fiber assembly, regulation of cytoskeleton organization, positive regulation of cytoskeleton organization, positive regulation of stress fiber assembly, localization of cell, cellular response to stimulus, molecular transducer activity, regulation of macromolecule metabolic process, actin filament bundle organization, biological regulation, regulation of molecular function, organic substance metabolic process, cellular component organization or biogenesis, cell periphery, cardiovascular system development, circulatory system development, regulation of primary metabolic process, activation of GTPase activity, organic cyclic compound binding, carbohydrate derivative binding, single organism cell adhesion, transmembrane receptor activity, nucleoside phosphate binding, regulation of vasculature development, heterocyclic compound binding, single-organism organelle organization, positive regulation of vasculature development, regulation of multicellular organismal development, regulation of cell motility, negative regulation of cell motility, positive regulation of cell motility	GO:0000166, GO:0000902, GO:0000904, GO:0001525, GO:0001568, GO:0001882, GO:0001883, GO:0001932, GO:0001933, GO:0001944, GO:0001952, GO:0001954, GO:0003824, GO:0004672, GO:0004713, GO:0004714, GO:0004871, GO:0004872, GO:0004888, GO:0005003, GO:0005005, GO:0005488, GO:0005515, GO:0005524, GO:0005623, GO:0005886, GO:0005887, GO:0006464, GO:0006468, GO:0006469, GO:0006793, GO:0006796, GO:0006928, GO:0006996, GO:0007010, GO:0007015, GO:0007154, GO:0007155, GO:0007160, GO:0007165, GO:0007166, GO:0007167, GO:0007169, GO:0007275, GO:0008152, GO:0008283, GO:0008284, GO:0009653, GO:0009892, GO:0009987, GO:0010563, GO:0010605, GO:0010638, GO:0010810, GO:0010811, GO:0016020, GO:0016021, GO:0016043, GO:0016301, GO:0016310, GO:0016477, GO:0016740, GO:0016772, GO:0016773, GO:0017076, GO:0018108, GO:0018193, GO:0018212, GO:0019199, GO:0019220, GO:0019222, GO:0019538, GO:0019899, GO:0019900, GO:0019901, GO:0022603, GO:0022607, GO:0022610, GO:0023052, GO:0030029, GO:0030036, GO:0030038, GO:0030154, GO:0030155, GO:0030334, GO:0030335, GO:0030336, GO:0030554, GO:0031032, GO:0031224, GO:0031226, GO:0031323, GO:0031324, GO:0031399, GO:0031400, GO:0031589, GO:0032231, GO:0032233, GO:0032268, GO:0032269, GO:0032501, GO:0032502, GO:0032549, GO:0032550, GO:0032553, GO:0032555, GO:0032559, GO:0032879, GO:0032956, GO:0032970, GO:0032989, GO:0033043, GO:0033673, GO:0034446, GO:0035639, GO:0036094, GO:0036211, GO:0038023, GO:0040011, GO:0040012, GO:0040013, GO:0040017, GO:0042127, GO:0042325, GO:0042326, GO:0043085, GO:0043086, GO:0043087, GO:0043149, GO:0043170, GO:0043412, GO:0043547, GO:0043549, GO:0044085, GO:0044087, GO:0044089, GO:0044092, GO:0044093, GO:0044237, GO:0044238, GO:0044260, GO:0044267, GO:0044425, GO:0044459, GO:0044464, GO:0044699, GO:0044700, GO:0044707, GO:0044763, GO:0044767, GO:0045765, GO:0045766, GO:0045785, GO:0045859, GO:0045936, GO:0046777, GO:0048013, GO:0048468, GO:0048514, GO:0048518, GO:0048519, GO:0048522, GO:0048523, GO:0048646, GO:0048731, GO:0048856, GO:0048869, GO:0048870, GO:0050789, GO:0050790, GO:0050793, GO:0050794, GO:0050896, GO:0051017, GO:0051094, GO:0051128, GO:0051130, GO:0051174, GO:0051179, GO:0051239, GO:0051240, GO:0051246, GO:0051248, GO:0051270, GO:0051271, GO:0051272, GO:0051336, GO:0051338, GO:0051345, GO:0051348, GO:0051492, GO:0051493, GO:0051495, GO:0051496, GO:0051674, GO:0051716, GO:0060089, GO:0060255, GO:0061572, GO:0065007, GO:0065009, GO:0071704, GO:0071840, GO:0071944, GO:0072358, GO:0072359, GO:0080090, GO:0090630, GO:0097159, GO:0097367, GO:0098602, GO:0099600, GO:1901265, GO:1901342, GO:1901363, GO:1902589, GO:1904018, GO:2000026, GO:2000145, GO:2000146, GO:2000147	10	8	23	17	15	18	9	12	14	21	11	10	14	17	9	7	10	12
ENSMUSG00000077711	AF357399	snoRNA							ENSMUSG00000077711	chr7	28351508	28351632	+					5	2	2	1	1	4	0	1	1	6	2	1	0	3	0	0	0	2
ENSMUSG00000038762	Abcf1	protein_coding	ATP-binding cassette sub-family F member 1	Abcf1	Q6P542; G3V012; G3UYI0	ABCF1_MOUSE; G3V012_MOUSE; G3UYI0_MOUSE	ENSMUST00000043757; ENSMUST00000174128; ENSMUST00000172661	ENSMUSP00000036881; ENSMUSP00000134716; ENSMUSP00000134092	ENSMUSG00000038762	chr17	35956819	35969761	-			nucleotide binding, nucleoside binding, purine nucleoside binding, nucleic acid binding, RNA binding, catalytic activity, binding, ATP binding, intracellular, cell, nucleus, cytoplasm, ribosome, membrane, pyrophosphatase activity, hydrolase activity, hydrolase activity, acting on acid anhydrides, hydrolase activity, acting on acid anhydrides, in phosphorus-containing anhydrides, ATPase activity, purine nucleotide binding, nucleoside-triphosphatase activity, intracellular ribonucleoprotein complex, adenyl nucleotide binding, ribonucleoside binding, purine ribonucleoside binding, ribonucleotide binding, purine ribonucleotide binding, adenyl ribonucleotide binding, macromolecular complex, purine ribonucleoside triphosphate binding, small molecule binding, organelle, membrane-bounded organelle, non-membrane-bounded organelle, intracellular organelle, intracellular membrane-bounded organelle, intracellular non-membrane-bounded organelle, intracellular part, cytoplasmic part, cell part, poly(A) RNA binding, organic cyclic compound binding, carbohydrate derivative binding, nucleoside phosphate binding, heterocyclic compound binding, ribonucleoprotein complex	GO:0000166, GO:0001882, GO:0001883, GO:0003676, GO:0003723, GO:0003824, GO:0005488, GO:0005524, GO:0005622, GO:0005623, GO:0005634, GO:0005737, GO:0005840, GO:0016020, GO:0016462, GO:0016787, GO:0016817, GO:0016818, GO:0016887, GO:0017076, GO:0017111, GO:0030529, GO:0030554, GO:0032549, GO:0032550, GO:0032553, GO:0032555, GO:0032559, GO:0032991, GO:0035639, GO:0036094, GO:0043226, GO:0043227, GO:0043228, GO:0043229, GO:0043231, GO:0043232, GO:0044424, GO:0044444, GO:0044464, GO:0044822, GO:0097159, GO:0097367, GO:1901265, GO:1901363, GO:1990904	1068	1105	1179	1156	1191	1170	1203	1058	1024	1163	1106	1119	1167	1063	1135	1119	1088	1146
ENSMUSG00000044424	Gm9493	processed_pseudogene							ENSMUSG00000044424	chr19	23619749	23620319	+					0	3	1	3	1	6	3	4	2	0	1	2	0	2	2	4	1	1
ENSMUSG00000084758	Gm12798	lincRNA							ENSMUSG00000084758	chr4	101403081	101407856	+					0	4	0	0	1	2	0	1	0	0	1	0	0	1	0	1	0	0
ENSMUSG00000006675	P4htm	protein_coding	Transmembrane prolyl 4-hydroxylase; Prolyl 4-hydroxylase, transmembrane (Endoplasmic reticulum)	P4htm, Ph4; P4htm	Q8BG58; Q2M2M8; A0A0A6YX56	P4HTM_MOUSE; Q2M2M8_MOUSE; A0A0A6YX56_MOUSE	ENSMUST00000006853; ENSMUST00000193621	ENSMUSP00000006853; ENSMUSP00000141843	ENSMUSG00000006675	chr9	108578862	108597667	-			sulfonate dioxygenase activity, myeloid cell homeostasis, immune system process, immune system development, regulation of immune system process, catalytic activity, binding, iron ion binding, calcium ion binding, intracellular, cell, cytoplasm, endoplasmic reticulum, multicellular organism development, metabolic process, cellular process, endomembrane system, membrane, integral component of membrane, oxidoreductase activity, oxidoreductase activity, acting on paired donors, with incorporation or reduction of molecular oxygen, oxidoreductase activity, acting on paired donors, with incorporation or reduction of molecular oxygen, 2-oxoglutarate as one donor, and incorporation of one atom each of oxygen into both donors, 2,4-dichlorophenoxyacetate alpha-ketoglutarate dioxygenase activity, procollagen-proline dioxygenase activity, vitamin binding, hemopoiesis, myeloid cell differentiation, cell differentiation, erythrocyte differentiation, intrinsic component of membrane, carboxylic acid binding, L-ascorbic acid binding, peptidyl-proline dioxygenase activity, multicellular organismal process, developmental process, regulation of homeostatic process, erythrocyte homeostasis, hypophosphite dioxygenase activity, small molecule binding, homeostatic process, ion binding, anion binding, cation binding, organelle, membrane-bounded organelle, intracellular organelle, intracellular membrane-bounded organelle, DNA-N1-methyladenine dioxygenase activity, intracellular part, membrane part, cytoplasmic part, cell part, single-organism process, single-multicellular organism process, single-organism metabolic process, single-organism cellular process, single-organism developmental process, gibberellin 2-beta-dioxygenase activity, regulation of cell differentiation, regulation of myeloid cell differentiation, regulation of erythrocyte differentiation, metal ion binding, transition metal ion binding, animal organ development, hematopoietic or lymphoid organ development, system development, anatomical structure development, cellular developmental process, homeostasis of number of cells, regulation of biological process, regulation of developmental process, regulation of cellular process, dioxygenase activity, regulation of multicellular organismal process, C-19 gibberellin 2-beta-dioxygenase activity, C-20 gibberellin 2-beta-dioxygenase activity, oxidation-reduction process, biological regulation, regulation of biological quality, regulation of hemopoiesis, regulation of multicellular organismal development	GO:0000907, GO:0002262, GO:0002376, GO:0002520, GO:0002682, GO:0003824, GO:0005488, GO:0005506, GO:0005509, GO:0005622, GO:0005623, GO:0005737, GO:0005783, GO:0007275, GO:0008152, GO:0009987, GO:0012505, GO:0016020, GO:0016021, GO:0016491, GO:0016705, GO:0016706, GO:0018602, GO:0019798, GO:0019842, GO:0030097, GO:0030099, GO:0030154, GO:0030218, GO:0031224, GO:0031406, GO:0031418, GO:0031543, GO:0032501, GO:0032502, GO:0032844, GO:0034101, GO:0034792, GO:0036094, GO:0042592, GO:0043167, GO:0043168, GO:0043169, GO:0043226, GO:0043227, GO:0043229, GO:0043231, GO:0043734, GO:0044424, GO:0044425, GO:0044444, GO:0044464, GO:0044699, GO:0044707, GO:0044710, GO:0044763, GO:0044767, GO:0045543, GO:0045595, GO:0045637, GO:0045646, GO:0046872, GO:0046914, GO:0048513, GO:0048534, GO:0048731, GO:0048856, GO:0048869, GO:0048872, GO:0050789, GO:0050793, GO:0050794, GO:0051213, GO:0051239, GO:0052634, GO:0052635, GO:0055114, GO:0065007, GO:0065008, GO:1903706, GO:2000026	173	238	194	180	184	191	153	166	161	182	200	192	172	185	180	179	176	196
ENSMUSG00000097619	4833422M21Rik	processed_transcript							ENSMUSG00000097619	chr15	96231870	96254684	-					4	4	3	1	2	1	0	0	1	3	2	0	1	4	0	1	1	0
ENSMUSG00000065952	Rps23rg1	protein_coding	Ribosomal protein S23, retrogene 1	Rps23rg1, C330021F23Rik	Q8C7T0; D3Z250	Q8C7T0_MOUSE; D3Z250_MOUSE	ENSMUST00000086479, ENSMUST00000136592; ENSMUST00000151633	ENSMUSP00000136628, ENSMUSP00000123235; ENSMUSP00000119487	ENSMUSG00000065952	chr8	3567990	3584939	+					4	1	1	2	4	1	0	3	2	1	3	1	1	0	3	4	1	3
ENSMUSG00000060771	Tsga10	protein_coding	Testis-specific gene 10 protein	Tsga10	Q6NY15; Q3TR21; D6RIK6	TSG10_MOUSE; Q3TR21_MOUSE; D6RIK6_MOUSE	ENSMUST00000041815, ENSMUST00000088072, ENSMUST00000114902; ENSMUST00000155852, ENSMUST00000193669; ENSMUST00000151735	ENSMUSP00000048859, ENSMUSP00000085391, ENSMUSP00000110552; ENSMUSP00000141630, ENSMUSP00000142218; ENSMUSP00000120554	ENSMUSG00000060771	chr1	37754776	37866429	-			reproduction, structural molecule activity, binding, protein binding, intracellular, cell, nucleus, cytoplasm, cilium, gamete generation, spermatogenesis, cellular process, membrane, cellular component organization, sexual reproduction, reproductive process, cellular component assembly, cell projection organization, cell projection assembly, motile cilium, multicellular organismal process, multicellular organism reproduction, cell projection, neuron projection, organelle, membrane-bounded organelle, intracellular organelle, intracellular membrane-bounded organelle, cellular component biogenesis, intracellular part, cell part, single-organism process, single organism reproductive process, multi-organism reproductive process, single-organism cellular process, male gamete generation, multicellular organismal reproductive process, multi-organism process, cellular component organization or biogenesis, neuron part	GO:0000003, GO:0005198, GO:0005488, GO:0005515, GO:0005622, GO:0005623, GO:0005634, GO:0005737, GO:0005929, GO:0007276, GO:0007283, GO:0009987, GO:0016020, GO:0016043, GO:0019953, GO:0022414, GO:0022607, GO:0030030, GO:0030031, GO:0031514, GO:0032501, GO:0032504, GO:0042995, GO:0043005, GO:0043226, GO:0043227, GO:0043229, GO:0043231, GO:0044085, GO:0044424, GO:0044464, GO:0044699, GO:0044702, GO:0044703, GO:0044763, GO:0048232, GO:0048609, GO:0051704, GO:0071840, GO:0097458	77	102	96	84	111	105	91	104	108	114	122	115	84	110	132	143	114	119
ENSMUSG00000097125	Gm26885	antisense							ENSMUSG00000097125	chr17	29446919	29491925	-					17	18	15	9	3	5	9	7	3	8	10	3	5	8	12	6	6	7
ENSMUSG00000056228	Cars2	protein_coding	Probable cysteine--tRNA ligase, mitochondrial; Cysteinyl-tRNA synthetase	Cars2	A0A1B0GSP2; A0A1B0GR87; A0A1B0GSW7; G3X975; A0A1B0GRF1	A0A1B0GSP2_MOUSE; A0A1B0GR87_MOUSE; A0A1B0GSW7_MOUSE; G3X975_MOUSE; A0A1B0GRF1_MOUSE	ENSMUST00000211395; ENSMUST00000210599; ENSMUST00000210478; ENSMUST00000049461; ENSMUST00000209676	ENSMUSP00000148016; ENSMUSP00000147421; ENSMUSP00000148102; ENSMUSP00000046453; ENSMUSP00000147495	ENSMUSG00000056228	chr8	11513977	11550783	-	Aminoacyl-tRNA biosynthesis	mmu00970	nucleotide binding, nucleoside binding, purine nucleoside binding, catalytic activity, aminoacyl-tRNA ligase activity, cysteine-tRNA ligase activity, binding, ATP binding, intracellular, cell, cytoplasm, mitochondrion, organic acid metabolic process, nucleobase-containing compound metabolic process, tRNA metabolic process, translation, tRNA aminoacylation for protein translation, cysteinyl-tRNA aminoacylation, peptide metabolic process, cellular amino acid metabolic process, cellular aromatic compound metabolic process, nitrogen compound metabolic process, metabolic process, biosynthetic process, macromolecule biosynthetic process, cellular process, gene expression, RNA metabolic process, ligase activity, ligase activity, forming carbon-oxygen bonds, ligase activity, forming aminoacyl-tRNA and related compounds, purine nucleotide binding, protein metabolic process, carboxylic acid metabolic process, adenyl nucleotide binding, ribonucleoside binding, purine ribonucleoside binding, ribonucleotide binding, purine ribonucleotide binding, adenyl ribonucleotide binding, cellular nitrogen compound metabolic process, cellular macromolecule biosynthetic process, ncRNA metabolic process, purine ribonucleoside triphosphate binding, small molecule binding, amino acid activation, tRNA aminoacylation, peptide biosynthetic process, ion binding, cation binding, macromolecule metabolic process, organelle, membrane-bounded organelle, intracellular organelle, intracellular membrane-bounded organelle, oxoacid metabolic process, cellular amide metabolic process, amide biosynthetic process, cellular metabolic process, primary metabolic process, cellular biosynthetic process, cellular macromolecule metabolic process, cellular protein metabolic process, cellular nitrogen compound biosynthetic process, small molecule metabolic process, intracellular part, cytoplasmic part, cell part, single-organism process, single-organism metabolic process, single-organism cellular process, heterocycle metabolic process, metal ion binding, organic substance metabolic process, nucleic acid metabolic process, organic cyclic compound binding, carbohydrate derivative binding, nucleoside phosphate binding, organic cyclic compound metabolic process, heterocyclic compound binding, organonitrogen compound metabolic process, organonitrogen compound biosynthetic process, organic substance biosynthetic process	GO:0000166, GO:0001882, GO:0001883, GO:0003824, GO:0004812, GO:0004817, GO:0005488, GO:0005524, GO:0005622, GO:0005623, GO:0005737, GO:0005739, GO:0006082, GO:0006139, GO:0006399, GO:0006412, GO:0006418, GO:0006423, GO:0006518, GO:0006520, GO:0006725, GO:0006807, GO:0008152, GO:0009058, GO:0009059, GO:0009987, GO:0010467, GO:0016070, GO:0016874, GO:0016875, GO:0016876, GO:0017076, GO:0019538, GO:0019752, GO:0030554, GO:0032549, GO:0032550, GO:0032553, GO:0032555, GO:0032559, GO:0034641, GO:0034645, GO:0034660, GO:0035639, GO:0036094, GO:0043038, GO:0043039, GO:0043043, GO:0043167, GO:0043169, GO:0043170, GO:0043226, GO:0043227, GO:0043229, GO:0043231, GO:0043436, GO:0043603, GO:0043604, GO:0044237, GO:0044238, GO:0044249, GO:0044260, GO:0044267, GO:0044271, GO:0044281, GO:0044424, GO:0044444, GO:0044464, GO:0044699, GO:0044710, GO:0044763, GO:0046483, GO:0046872, GO:0071704, GO:0090304, GO:0097159, GO:0097367, GO:1901265, GO:1901360, GO:1901363, GO:1901564, GO:1901566, GO:1901576	364	374	381	328	356	361	347	349	320	392	393	412	384	380	381	353	372	396
ENSMUSG00000031333	Abcb7	protein_coding	ATP-binding cassette sub-family B member 7, mitochondrial	Abcb7, Abc7	Q61102	ABCB7_MOUSE	ENSMUST00000033695	ENSMUSP00000033695	ENSMUSG00000031333	chrX	104280657	104413856	-	ABC transporters	mmu02010	nucleotide binding, nucleoside binding, purine nucleoside binding, catalytic activity, transporter activity, binding, ATP binding, intracellular, cell, cytoplasm, mitochondrion, mitochondrial envelope, mitochondrial inner membrane, transport, cellular ion homeostasis, cellular metal ion homeostasis, cellular iron ion homeostasis, cellular process, primary active transmembrane transporter activity, P-P-bond-hydrolysis-driven transmembrane transporter activity, membrane, integral component of membrane, pyrophosphatase activity, hydrolase activity, hydrolase activity, acting on acid anhydrides, hydrolase activity, acting on acid anhydrides, in phosphorus-containing anhydrides, hydrolase activity, acting on acid anhydrides, catalyzing transmembrane movement of substances, ATPase activity, purine nucleotide binding, nucleoside-triphosphatase activity, cellular homeostasis, organelle inner membrane, active transmembrane transporter activity, transmembrane transporter activity, cellular cation homeostasis, adenyl nucleotide binding, organelle membrane, intrinsic component of membrane, mitochondrial membrane, organelle envelope, envelope, ribonucleoside binding, purine ribonucleoside binding, ribonucleotide binding, purine ribonucleotide binding, adenyl ribonucleotide binding, purine ribonucleoside triphosphate binding, small molecule binding, homeostatic process, ATPase activity, coupled, ATPase activity, coupled to transmembrane movement of substances, organelle, membrane-bounded organelle, intracellular organelle, intracellular membrane-bounded organelle, ATPase activity, coupled to movement of substances, organelle part, intracellular part, membrane part, mitochondrial part, cytoplasmic part, intracellular organelle part, cell part, single-organism process, single-organism cellular process, cellular transition metal ion homeostasis, chemical homeostasis, ion homeostasis, localization, establishment of localization, metal ion homeostasis, iron ion homeostasis, transition metal ion homeostasis, cation homeostasis, cellular chemical homeostasis, transmembrane transport, biological regulation, regulation of biological quality, organic cyclic compound binding, carbohydrate derivative binding, inorganic ion homeostasis, nucleoside phosphate binding, heterocyclic compound binding	GO:0000166, GO:0001882, GO:0001883, GO:0003824, GO:0005215, GO:0005488, GO:0005524, GO:0005622, GO:0005623, GO:0005737, GO:0005739, GO:0005740, GO:0005743, GO:0006810, GO:0006873, GO:0006875, GO:0006879, GO:0009987, GO:0015399, GO:0015405, GO:0016020, GO:0016021, GO:0016462, GO:0016787, GO:0016817, GO:0016818, GO:0016820, GO:0016887, GO:0017076, GO:0017111, GO:0019725, GO:0019866, GO:0022804, GO:0022857, GO:0030003, GO:0030554, GO:0031090, GO:0031224, GO:0031966, GO:0031967, GO:0031975, GO:0032549, GO:0032550, GO:0032553, GO:0032555, GO:0032559, GO:0035639, GO:0036094, GO:0042592, GO:0042623, GO:0042626, GO:0043226, GO:0043227, GO:0043229, GO:0043231, GO:0043492, GO:0044422, GO:0044424, GO:0044425, GO:0044429, GO:0044444, GO:0044446, GO:0044464, GO:0044699, GO:0044763, GO:0046916, GO:0048878, GO:0050801, GO:0051179, GO:0051234, GO:0055065, GO:0055072, GO:0055076, GO:0055080, GO:0055082, GO:0055085, GO:0065007, GO:0065008, GO:0097159, GO:0097367, GO:0098771, GO:1901265, GO:1901363	718	739	798	707	703	640	812	814	676	756	837	840	738	804	827	859	721	775
ENSMUSG00000027175	Tcp11l1	protein_coding	T-complex protein 11-like protein 1	Tcp11l1	Q8BTG3	T11L1_MOUSE	ENSMUST00000028597, ENSMUST00000111118	ENSMUSP00000028597, ENSMUSP00000106747	ENSMUSG00000027175	chr2	104657288	104712169	-			intracellular, cell, cytoskeleton, microtubule, microtubule cytoskeleton, organelle, non-membrane-bounded organelle, intracellular organelle, intracellular non-membrane-bounded organelle, organelle part, intracellular part, cytoskeletal part, intracellular organelle part, cell part, supramolecular fiber, polymeric cytoskeletal fiber	GO:0005622, GO:0005623, GO:0005856, GO:0005874, GO:0015630, GO:0043226, GO:0043228, GO:0043229, GO:0043232, GO:0044422, GO:0044424, GO:0044430, GO:0044446, GO:0044464, GO:0099512, GO:0099513	64	61	75	85	67	66	72	90	100	80	88	77	92	77	88	82	65	78
ENSMUSG00000015149	Sirt2	protein_coding	NAD-dependent protein deacetylase sirtuin-2; NAD-dependent protein deacetylase	Sirt2, Sir2l2; Sirt2	Q8VDQ8; A0A140LHL5	SIR2_MOUSE; A0A140LHL5_MOUSE	ENSMUST00000072965, ENSMUST00000122915, ENSMUST00000170068; ENSMUST00000155327	ENSMUSP00000072732, ENSMUSP00000147217, ENSMUSP00000132783; ENSMUSP00000146462	ENSMUSG00000015149	chr7	28766735	28788661	+			reproduction, negative regulation of transcription from RNA polymerase II promoter, nucleotide binding, nuclear chromosome, mitotic cell cycle, nuclear division, chromatin, nuclear chromatin, heterochromatin, oocyte maturation, response to hypoxia, regulation of protein phosphorylation, negative regulation of protein phosphorylation, response to molecule of bacterial origin, regulation of response to biotic stimulus, negative regulation of response to biotic stimulus, developmental process involved in reproduction, chromatin binding, catalytic activity, histone deacetylase activity, binding, protein binding, intracellular, cell, nucleus, chromosome, nuclear heterochromatin, cytoplasm, centrosome, centriole, microtubule organizing center, spindle, cytosol, cytoskeleton, microtubule, plasma membrane, cell-cell junction, nucleobase-containing compound metabolic process, chromatin organization, transcription, DNA-templated, regulation of transcription, DNA-templated, regulation of transcription from RNA polymerase II promoter, transcription from RNA polymerase II promoter, protein complex assembly, cellular protein modification process, protein phosphorylation, protein deacetylation, proteolysis, ubiquitin-dependent protein catabolic process, lipid metabolic process, cellular aromatic compound metabolic process, phosphorus metabolic process, phosphate-containing compound metabolic process, nitrogen compound metabolic process, autophagy, apoptotic process, response to stress, defense response, response to oxidative stress, organelle organization, cell cycle, chromosome segregation, mitotic nuclear division, meiotic nuclear division, cell communication, signal transduction, cell surface receptor signaling pathway, enzyme linked receptor protein signaling pathway, transmembrane receptor protein tyrosine kinase signaling pathway, ensheathment of neurons, multicellular organism development, gamete generation, germ cell development, female gamete generation, nervous system development, central nervous system development, peripheral nervous system development, muscle organ development, cytoskeletal protein binding, transcription factor binding, metabolic process, cell death, zinc ion binding, cell proliferation, negative regulation of cell proliferation, axon ensheathment, protein-N-terminal asparagine amidohydrolase activity, attachment of spindle microtubules to kinetochore, UDP-3-O-[3-hydroxymyristoyl] N-acetylglucosamine deacetylase activity, catabolic process, macromolecule catabolic process, biosynthetic process, macromolecule biosynthetic process, response to external stimulus, response to biotic stimulus, response to bacterium, response to abiotic stimulus, response to endogenous stimulus, tissue development, regulation of biosynthetic process, negative regulation of biosynthetic process, positive regulation of biosynthetic process, negative regulation of metabolic process, positive regulation of metabolic process, regulation of catabolic process, negative regulation of catabolic process, positive regulation of catabolic process, cellular process, response to extracellular stimulus, oocyte differentiation, glial cell differentiation, response to organic substance, response to organonitrogen compound, gene expression, regulation of gene expression, proteasomal protein catabolic process, regulation of autophagy, negative regulation of autophagy, regulation of macromolecule biosynthetic process, positive regulation of macromolecule biosynthetic process, negative regulation of macromolecule biosynthetic process, negative regulation of phosphorus metabolic process, regulation of cell cycle process, positive regulation of macromolecule metabolic process, negative regulation of macromolecule metabolic process, positive regulation of gene expression, negative regulation of gene expression, positive regulation of organelle organization, positive regulation of cell development, negative regulation of cell development, regulation of peptidyl-threonine phosphorylation, negative regulation of peptidyl-threonine phosphorylation, regulation of cell death, positive regulation of cell death, programmed cell death, regulation of gliogenesis, negative regulation of gliogenesis, Schwann cell differentiation, Schwann cell development, phosphatidylinositol 3-kinase signaling, response to organic cyclic compound, striated muscle tissue development, microtubule cytoskeleton, tubulin binding, membrane, lipid catabolic process, cellular component organization, RNA metabolic process, regulation of striated muscle tissue development, phosphorylation, covalent chromatin modification, histone modification, histone deacetylation, hydrolase activity, hydrolase activity, acting on ester bonds, hydrolase activity, acting on carbon-nitrogen (but not peptide) bonds, hydrolase activity, acting on carbon-nitrogen (but not peptide) bonds, in linear amides, lyase activity, carbon-oxygen lyase activity, hydro-lyase activity, NAD-dependent histone deacetylase activity, peptidyl-threonine phosphorylation, heterocycle biosynthetic process, peptidyl-amino acid modification, peptidyl-lysine modification, peptidyl-threonine modification, iprodione amidohydrolase activity, (3,5-dichlorophenylurea)acetate amidohydrolase activity, deacetylase activity, regulation of nucleobase-containing compound metabolic process, regulation of phosphate metabolic process, regulation of metabolic process, aromatic compound biosynthetic process, protein metabolic process, enzyme binding, modification-dependent protein catabolic process, sexual reproduction, developmental maturation, glial cell development, neurogenesis, myelination in peripheral nervous system, cell cycle process, cellular process involved in reproduction in multicellular organism, reproductive process, cellular component assembly, signaling, cell junction, cell differentiation, regulation of proteolysis, protein catabolic process, axon, midbody, regulation of cellular metabolic process, negative regulation of cellular metabolic process, positive regulation of cellular metabolic process, regulation of cellular biosynthetic process, negative regulation of cellular biosynthetic process, positive regulation of cellular biosynthetic process, regulation of cellular catabolic process, positive regulation of cellular catabolic process, negative regulation of protein complex assembly, regulation of defense response, negative regulation of defense response, regulation of protein modification process, negative regulation of protein modification process, regulation of myelination, response to nutrient levels, membrane-enclosed lumen, nuclear lumen, regulation of response to external stimulus, negative regulation of response to external stimulus, ubiquitin-like protein binding, regulation of cellular protein metabolic process, negative regulation of cellular protein metabolic process, positive regulation of cellular protein metabolic process, peripheral nervous system axon ensheathment, regulation of proteasomal ubiquitin-dependent protein catabolic process, positive regulation of proteasomal ubiquitin-dependent protein catabolic process, multicellular organismal process, developmental process, multicellular organism reproduction, RNA biosynthetic process, macromolecular complex, paranodal junction, regulation of organelle organization, axon part, paranode region of axon, cellular response to stress, protein deacetylase activity, 4'-(2-hydroxyisopropyl)phenylurea amidohydrolase activity, didemethylisoproturon amidohydrolase activity, N-isopropylacetanilide amidohydrolase activity, cellular response to oxidative stress, cellular macromolecular complex assembly, cellular nitrogen compound metabolic process, cellular macromolecule biosynthetic process, nucleobase-containing compound biosynthetic process, histone deacetylase activity (H4-K16 specific), N-cyclohexylformamide amidohydrolase activity, isonicotinic acid hydrazide hydrolase activity, cis-aconitamide amidase activity, gamma-N-formylaminovinylacetate hydrolase activity, NAD-dependent protein deacetylase activity, peptidyl-lysine deacetylation, histone acetyltransferase binding, intracellular signal transduction, protein deacylation, response to hepatocyte growth factor, cellular response to hepatocyte growth factor stimulus, myelin sheath abaxonal region, small molecule binding, protein modification process, response to decreased oxygen levels, cellular response to decreased oxygen levels, somatodendritic compartment, regulation of meiotic nuclear division, gliogenesis, regulation of cell proliferation, regulation of protein catabolic process, negative regulation of protein catabolic process, response to chemical, regulation of phosphorylation, negative regulation of phosphorylation, myelination, defense response to bacterium, histone deacetylase binding, tubulin deacetylase activity, regulation of apoptotic process, cell projection, neuron projection, neuronal cell body, positive regulation of apoptotic process, negative regulation of apoptotic process, regulation of programmed cell death, positive regulation of programmed cell death, negative regulation of programmed cell death, ubiquitin binding, proteasome-mediated ubiquitin-dependent protein catabolic process, ion binding, cation binding, macromolecule metabolic process, perikaryon, response to external biotic stimulus, myelin sheath, compact myelin, lateral loop, Schmidt-Lanterman incisure, organelle, membrane-bounded organelle, non-membrane-bounded organelle, intracellular organelle, intracellular membrane-bounded organelle, intracellular non-membrane-bounded organelle, organelle lumen, regulation of protein complex assembly, positive regulation of DNA binding, macromolecule modification, protein kinase B signaling, regulation of transcription from RNA polymerase II promoter in response to stress, regulation of DNA-templated transcription in response to stress, cellular protein complex assembly, modification-dependent macromolecule catabolic process, N2-acetyl-L-lysine deacetylase activity, O-succinylbenzoate synthase activity, indoleacetamide hydrolase activity, regulation of multi-organism process, negative regulation of multi-organism process, positive regulation of multi-organism process, N-acetylcitrulline deacetylase activity, macromolecular complex subunit organization, cellular component biogenesis, regulation of cellular component biogenesis, positive regulation of molecular function, juxtaparanode region of axon, cellular metabolic process, primary metabolic process, cellular lipid catabolic process, cellular catabolic process, cellular biosynthetic process, cellular lipid metabolic process, cellular protein catabolic process, cellular macromolecule metabolic process, cellular macromolecule catabolic process, cellular protein metabolic process, cellular nitrogen compound biosynthetic process, cell body, main axon, organelle part, intracellular part, chromosomal part, nuclear part, cytoskeletal part, cytoplasmic part, intracellular organelle part, microtubule organizing center part, nuclear chromosome part, cell projection part, cell part, NLRP3 inflammasome complex assembly, single-organism process, single organism signaling, single organism reproductive process, multi-organism reproductive process, single-multicellular organism process, single-organism metabolic process, single-organism catabolic process, single-organism cellular process, single-organism developmental process, macromolecular complex binding, fat cell differentiation, regulation of cell differentiation, negative regulation of cell differentiation, positive regulation of cell differentiation, regulation of fat cell differentiation, negative regulation of fat cell differentiation, regulation of glial cell differentiation, negative regulation of glial cell differentiation, positive regulation of protein catabolic process, positive regulation of cell cycle, positive regulation of meiotic nuclear division, negative regulation of striated muscle tissue development, positive regulation of proteolysis, negative regulation of transcription, DNA-templated, positive regulation of transcription, DNA-templated, negative regulation of nucleobase-containing compound metabolic process, positive regulation of nucleobase-containing compound metabolic process, negative regulation of phosphate metabolic process, positive regulation of transcription from RNA polymerase II promoter, heterocycle metabolic process, metal ion binding, transition metal ion binding, NAD-dependent histone deacetylase activity (H4-K16 specific), N-acetylgalactosamine-6-phosphate deacetylase activity, hepatocyte growth factor receptor signaling pathway, phosphatidylinositol-mediated signaling, inositol lipid-mediated signaling, cofactor binding, organelle fission, cell development, cell maturation, perinuclear region of cytoplasm, oogenesis, beta-tubulin binding, animal organ development, positive regulation of biological process, negative regulation of biological process, positive regulation of cellular process, negative regulation of cellular process, regulation of response to stimulus, negative regulation of response to stimulus, oocyte development, multicellular organismal reproductive process, regulation of muscle organ development, negative regulation of muscle organ development, generation of neurons, oligodendrocyte differentiation, regulation of oligodendrocyte differentiation, negative regulation of oligodendrocyte differentiation, system development, anatomical structure development, cellular developmental process, coenzyme binding, regulation of neurogenesis, negative regulation of neurogenesis, regulation of biological process, regulation of developmental process, regulation of cellular process, response to stimulus, negative regulation of developmental process, positive regulation of developmental process, regulation of binding, positive regulation of binding, regulation of DNA binding, regulation of cellular component organization, negative regulation of cellular component organization, positive regulation of cellular component organization, regulation of nitrogen compound metabolic process, negative regulation of nitrogen compound metabolic process, positive regulation of nitrogen compound metabolic process, regulation of phosphorus metabolic process, regulation of multicellular organismal process, positive regulation of multicellular organismal process, negative regulation of multicellular organismal process, regulation of protein metabolic process, positive regulation of protein metabolic process, negative regulation of protein metabolic process, regulation of RNA metabolic process, negative regulation of RNA metabolic process, positive regulation of RNA metabolic process, chromosome organization, NAD binding, cell division, regulation of cell division, meiotic cell cycle, regulation of meiotic cell cycle, positive regulation of meiotic cell cycle, proteolysis inv	GO:0000003, GO:0000122, GO:0000166, GO:0000228, GO:0000278, GO:0000280, GO:0000785, GO:0000790, GO:0000792, GO:0001556, GO:0001666, GO:0001932, GO:0001933, GO:0002237, GO:0002831, GO:0002832, GO:0003006, GO:0003682, GO:0003824, GO:0004407, GO:0005488, GO:0005515, GO:0005622, GO:0005623, GO:0005634, GO:0005694, GO:0005720, GO:0005737, GO:0005813, GO:0005814, GO:0005815, GO:0005819, GO:0005829, GO:0005856, GO:0005874, GO:0005886, GO:0005911, GO:0006139, GO:0006325, GO:0006351, GO:0006355, GO:0006357, GO:0006366, GO:0006461, GO:0006464, GO:0006468, GO:0006476, GO:0006508, GO:0006511, GO:0006629, GO:0006725, GO:0006793, GO:0006796, GO:0006807, GO:0006914, GO:0006915, GO:0006950, GO:0006952, GO:0006979, GO:0006996, GO:0007049, GO:0007059, GO:0007067, GO:0007126, GO:0007154, GO:0007165, GO:0007166, GO:0007167, GO:0007169, GO:0007272, GO:0007275, GO:0007276, GO:0007281, GO:0007292, GO:0007399, GO:0007417, GO:0007422, GO:0007517, GO:0008092, GO:0008134, GO:0008152, GO:0008219, GO:0008270, GO:0008283, GO:0008285, GO:0008366, GO:0008418, GO:0008608, GO:0008759, GO:0009056, GO:0009057, GO:0009058, GO:0009059, GO:0009605, GO:0009607, GO:0009617, GO:0009628, GO:0009719, GO:0009888, GO:0009889, GO:0009890, GO:0009891, GO:0009892, GO:0009893, GO:0009894, GO:0009895, GO:0009896, GO:0009987, GO:0009991, GO:0009994, GO:0010001, GO:0010033, GO:0010243, GO:0010467, GO:0010468, GO:0010498, GO:0010506, GO:0010507, GO:0010556, GO:0010557, GO:0010558, GO:0010563, GO:0010564, GO:0010604, GO:0010605, GO:0010628, GO:0010629, GO:0010638, GO:0010720, GO:0010721, GO:0010799, GO:0010801, GO:0010941, GO:0010942, GO:0012501, GO:0014013, GO:0014014, GO:0014037, GO:0014044, GO:0014065, GO:0014070, GO:0014706, GO:0015630, GO:0015631, GO:0016020, GO:0016042, GO:0016043, GO:0016070, GO:0016202, GO:0016310, GO:0016569, GO:0016570, GO:0016575, GO:0016787, GO:0016788, GO:0016810, GO:0016811, GO:0016829, GO:0016835, GO:0016836, GO:0017136, GO:0018107, GO:0018130, GO:0018193, GO:0018205, GO:0018210, GO:0018748, GO:0018749, GO:0019213, GO:0019219, GO:0019220, GO:0019222, GO:0019438, GO:0019538, GO:0019899, GO:0019941, GO:0019953, GO:0021700, GO:0021782, GO:0022008, GO:0022011, GO:0022402, GO:0022412, GO:0022414, GO:0022607, GO:0023052, GO:0030054, GO:0030154, GO:0030162, GO:0030163, GO:0030424, GO:0030496, GO:0031323, GO:0031324, GO:0031325, GO:0031326, GO:0031327, GO:0031328, GO:0031329, GO:0031331, GO:0031333, GO:0031347, GO:0031348, GO:0031399, GO:0031400, GO:0031641, GO:0031667, GO:0031974, GO:0031981, GO:0032101, GO:0032102, GO:0032182, GO:0032268, GO:0032269, GO:0032270, GO:0032292, GO:0032434, GO:0032436, GO:0032501, GO:0032502, GO:0032504, GO:0032774, GO:0032991, GO:0033010, GO:0033043, GO:0033267, GO:0033270, GO:0033554, GO:0033558, GO:0034571, GO:0034573, GO:0034576, GO:0034599, GO:0034622, GO:0034641, GO:0034645, GO:0034654, GO:0034739, GO:0034781, GO:0034876, GO:0034882, GO:0034885, GO:0034979, GO:0034983, GO:0035035, GO:0035556, GO:0035601, GO:0035728, GO:0035729, GO:0035748, GO:0036094, GO:0036211, GO:0036293, GO:0036294, GO:0036477, GO:0040020, GO:0042063, GO:0042127, GO:0042176, GO:0042177, GO:0042221, GO:0042325, GO:0042326, GO:0042552, GO:0042742, GO:0042826, GO:0042903, GO:0042981, GO:0042995, GO:0043005, GO:0043025, GO:0043065, GO:0043066, GO:0043067, GO:0043068, GO:0043069, GO:0043130, GO:0043161, GO:0043167, GO:0043169, GO:0043170, GO:0043204, GO:0043207, GO:0043209, GO:0043218, GO:0043219, GO:0043220, GO:0043226, GO:0043227, GO:0043228, GO:0043229, GO:0043231, GO:0043232, GO:0043233, GO:0043254, GO:0043388, GO:0043412, GO:0043491, GO:0043618, GO:0043620, GO:0043623, GO:0043632, GO:0043747, GO:0043748, GO:0043864, GO:0043900, GO:0043901, GO:0043902, GO:0043909, GO:0043933, GO:0044085, GO:0044087, GO:0044093, GO:0044224, GO:0044237, GO:0044238, GO:0044242, GO:0044248, GO:0044249, GO:0044255, GO:0044257, GO:0044260, GO:0044265, GO:0044267, GO:0044271, GO:0044297, GO:0044304, GO:0044422, GO:0044424, GO:0044427, GO:0044428, GO:0044430, GO:0044444, GO:0044446, GO:0044450, GO:0044454, GO:0044463, GO:0044464, GO:0044546, GO:0044699, GO:0044700, GO:0044702, GO:0044703, GO:0044707, GO:0044710, GO:0044712, GO:0044763, GO:0044767, GO:0044877, GO:0045444, GO:0045595, GO:0045596, GO:0045597, GO:0045598, GO:0045599, GO:0045685, GO:0045686, GO:0045732, GO:0045787, GO:0045836, GO:0045843, GO:0045862, GO:0045892, GO:0045893, GO:0045934, GO:0045935, GO:0045936, GO:0045944, GO:0046483, GO:0046872, GO:0046914, GO:0046970, GO:0047419, GO:0048012, GO:0048015, GO:0048017, GO:0048037, GO:0048285, GO:0048468, GO:0048469, GO:0048471, GO:0048477, GO:0048487, GO:0048513, GO:0048518, GO:0048519, GO:0048522, GO:0048523, GO:0048583, GO:0048585, GO:0048599, GO:0048609, GO:0048634, GO:0048635, GO:0048699, GO:0048709, GO:0048713, GO:0048715, GO:0048731, GO:0048856, GO:0048869, GO:0050662, GO:0050767, GO:0050768, GO:0050789, GO:0050793, GO:0050794, GO:0050896, GO:0051093, GO:0051094, GO:0051098, GO:0051099, GO:0051101, GO:0051128, GO:0051129, GO:0051130, GO:0051171, GO:0051172, GO:0051173, GO:0051174, GO:0051239, GO:0051240, GO:0051241, GO:0051246, GO:0051247, GO:0051248, GO:0051252, GO:0051253, GO:0051254, GO:0051276, GO:0051287, GO:0051301, GO:0051302, GO:0051321, GO:0051445, GO:0051446, GO:0051603, GO:0051704, GO:0051707, GO:0051716, GO:0051726, GO:0051781, GO:0051783, GO:0051785, GO:0051960, GO:0051961, GO:0051983, GO:0051984, GO:0051987, GO:0051988, GO:0052689, GO:0052773, GO:0052790, GO:0060255, GO:0060281, GO:0060282, GO:0060284, GO:0060537, GO:0060548, GO:0061061, GO:0061136, GO:0061351, GO:0061418, GO:0061428, GO:0061433, GO:0061771, GO:0065003, GO:0065007, GO:0065009, GO:0070013, GO:0070265, GO:0070266, GO:0070271, GO:0070403, GO:0070444, GO:0070445, GO:0070446, GO:0070482, GO:0070848, GO:0070887, GO:0070932, GO:0070933, GO:0071216, GO:0071219, GO:0071310, GO:0071363, GO:0071407, GO:0071417, GO:0071453, GO:0071456, GO:0071495, GO:0071704, GO:0071822, GO:0071840, GO:0071867, GO:0071868, GO:0071869, GO:0071870, GO:0071871, GO:0071872, GO:0071944, GO:0072593, GO:0072686, GO:0072687, GO:0080090, GO:0080134, GO:0090042, GO:0090068, GO:0090304, GO:0097159, GO:0097194, GO:0097201, GO:0097300, GO:0097343, GO:0097386, GO:0097456, GO:0097458, GO:0097659, GO:0098542, GO:0098732, GO:0098813, GO:0099512, GO:0099513, GO:1900117, GO:1900119, GO:1900193, GO:1900195, GO:1900225, GO:1900226, GO:1900424, GO:1900425, GO:1901026, GO:1901265, GO:1901360, GO:1901362, GO:1901363, GO:1901575, GO:1901576, GO:1901698, GO:1901699, GO:1901700, GO:1901701, GO:1901800, GO:1901861, GO:1901862, GO:1902679, GO:1902680, GO:1903046, GO:1903047, GO:1903050, GO:1903052, GO:1903362, GO:1903364, GO:1903429, GO:1903431, GO:1903506, GO:1903507, GO:1903508, GO:2000026, GO:2000112, GO:2000113, GO:2000177, GO:2000178, GO:2000241, GO:2000243, GO:2000377, GO:2000378, GO:2000777, GO:2001141	800	783	798	751	785	818	828	732	701	842	802	859	860	741	770	760	785	792
ENSMUSG00000035268	Pkig	protein_coding	cAMP-dependent protein kinase inhibitor gamma; cAMP-dependent protein kinase inhibitor	Pkig	O70139; Q3TP50; B7ZC22; B7ZC21	IPKG_MOUSE; Q3TP50_MOUSE; B7ZC22_MOUSE; B7ZC21_MOUSE	ENSMUST00000064703, ENSMUST00000099105, ENSMUST00000109400, ENSMUST00000126182, ENSMUST00000164399; ENSMUST00000131228; ENSMUST00000135537	ENSMUSP00000068344, ENSMUSP00000096704, ENSMUSP00000105027, ENSMUSP00000120145, ENSMUSP00000126223; ENSMUSP00000120355; ENSMUSP00000114291	ENSMUSG00000035268	chr2	163658386	163726158	+			negative regulation of transcription from RNA polymerase II promoter, regulation of protein phosphorylation, negative regulation of protein phosphorylation, enzyme inhibitor activity, protein kinase inhibitor activity, cAMP-dependent protein kinase inhibitor activity, intracellular, cell, nucleus, cytoplasm, nucleobase-containing compound metabolic process, transcription, DNA-templated, regulation of transcription, DNA-templated, regulation of transcription from RNA polymerase II promoter, transcription from RNA polymerase II promoter, cellular protein modification process, protein phosphorylation, negative regulation of protein kinase activity, protein targeting, protein import into nucleus, cellular aromatic compound metabolic process, phosphorus metabolic process, phosphate-containing compound metabolic process, nitrogen compound metabolic process, transport, intracellular protein transport, nucleocytoplasmic transport, cell communication, signal transduction, protein localization, metabolic process, biosynthetic process, macromolecule biosynthetic process, regulation of biosynthetic process, negative regulation of biosynthetic process, negative regulation of metabolic process, cellular process, gene expression, regulation of gene expression, regulation of macromolecule biosynthetic process, negative regulation of macromolecule biosynthetic process, negative regulation of phosphorus metabolic process, negative regulation of macromolecule metabolic process, negative regulation of gene expression, protein transport, RNA metabolic process, phosphorylation, protein import, heterocycle biosynthetic process, kinase regulator activity, kinase inhibitor activity, regulation of nucleobase-containing compound metabolic process, regulation of phosphate metabolic process, regulation of metabolic process, aromatic compound biosynthetic process, protein metabolic process, protein kinase regulator activity, signaling, enzyme regulator activity, protein serine/threonine kinase inhibitor activity, regulation of cellular metabolic process, negative regulation of cellular metabolic process, regulation of cellular biosynthetic process, negative regulation of cellular biosynthetic process, regulation of protein modification process, negative regulation of protein modification process, regulation of cellular protein metabolic process, negative regulation of cellular protein metabolic process, regulation of intracellular transport, negative regulation of intracellular transport, RNA biosynthetic process, regulation of localization, regulation of protein localization, macromolecule localization, regulation of intracellular protein transport, protein localization to organelle, negative regulation of kinase activity, protein localization to nucleus, cellular protein localization, cellular nitrogen compound metabolic process, cellular macromolecule biosynthetic process, nucleobase-containing compound biosynthetic process, protein modification process, regulation of protein import into nucleus, negative regulation of protein import into nucleus, regulation of phosphorylation, negative regulation of phosphorylation, negative regulation of catalytic activity, macromolecule metabolic process, organelle, membrane-bounded organelle, intracellular organelle, intracellular membrane-bounded organelle, macromolecule modification, regulation of kinase activity, negative regulation of molecular function, cellular metabolic process, primary metabolic process, cellular biosynthetic process, cellular macromolecule metabolic process, cellular protein metabolic process, cellular nitrogen compound biosynthetic process, intracellular part, cell part, single-organism process, single organism signaling, protein targeting to nucleus, single-organism cellular process, single-organism transport, establishment of protein localization, regulation of protein kinase activity, negative regulation of transcription, DNA-templated, negative regulation of nucleobase-containing compound metabolic process, negative regulation of phosphate metabolic process, heterocycle metabolic process, regulation of nucleocytoplasmic transport, negative regulation of nucleocytoplasmic transport, intracellular transport, negative regulation of biological process, negative regulation of cellular process, regulation of biological process, regulation of catalytic activity, regulation of cellular process, response to stimulus, regulation of transport, negative regulation of transport, nuclear transport, nuclear import, regulation of nitrogen compound metabolic process, negative regulation of nitrogen compound metabolic process, regulation of phosphorus metabolic process, localization, regulation of protein transport, negative regulation of protein transport, establishment of localization, regulation of protein metabolic process, negative regulation of protein metabolic process, regulation of RNA metabolic process, negative regulation of RNA metabolic process, regulation of transferase activity, negative regulation of transferase activity, cellular localization, establishment of localization in cell, cellular response to stimulus, regulation of macromolecule metabolic process, regulation of cellular localization, biological regulation, regulation of molecular function, regulation of establishment of protein localization, cellular macromolecule localization, organic substance transport, organic substance metabolic process, regulation of protein serine/threonine kinase activity, negative regulation of protein serine/threonine kinase activity, establishment of protein localization to organelle, regulation of primary metabolic process, nucleic acid metabolic process, negative regulation of intracellular protein transport, nucleic acid-templated transcription, molecular function regulator, regulation of protein localization to nucleus, negative regulation of protein localization to nucleus, organic cyclic compound metabolic process, organic cyclic compound biosynthetic process, organic substance biosynthetic process, single-organism localization, single-organism cellular localization, single-organism intracellular transport, single-organism nuclear import, negative regulation of RNA biosynthetic process, regulation of nucleic acid-templated transcription, negative regulation of nucleic acid-templated transcription, regulation of protein targeting, regulation of cellular protein localization, negative regulation of cellular protein localization, regulation of protein import, negative regulation of protein import, negative regulation of establishment of protein localization, regulation of cellular macromolecule biosynthetic process, negative regulation of cellular macromolecule biosynthetic process, regulation of cAMP-dependent protein kinase activity, negative regulation of cAMP-dependent protein kinase activity, regulation of RNA biosynthetic process	GO:0000122, GO:0001932, GO:0001933, GO:0004857, GO:0004860, GO:0004862, GO:0005622, GO:0005623, GO:0005634, GO:0005737, GO:0006139, GO:0006351, GO:0006355, GO:0006357, GO:0006366, GO:0006464, GO:0006468, GO:0006469, GO:0006605, GO:0006606, GO:0006725, GO:0006793, GO:0006796, GO:0006807, GO:0006810, GO:0006886, GO:0006913, GO:0007154, GO:0007165, GO:0008104, GO:0008152, GO:0009058, GO:0009059, GO:0009889, GO:0009890, GO:0009892, GO:0009987, GO:0010467, GO:0010468, GO:0010556, GO:0010558, GO:0010563, GO:0010605, GO:0010629, GO:0015031, GO:0016070, GO:0016310, GO:0017038, GO:0018130, GO:0019207, GO:0019210, GO:0019219, GO:0019220, GO:0019222, GO:0019438, GO:0019538, GO:0019887, GO:0023052, GO:0030234, GO:0030291, GO:0031323, GO:0031324, GO:0031326, GO:0031327, GO:0031399, GO:0031400, GO:0032268, GO:0032269, GO:0032386, GO:0032387, GO:0032774, GO:0032879, GO:0032880, GO:0033036, GO:0033157, GO:0033365, GO:0033673, GO:0034504, GO:0034613, GO:0034641, GO:0034645, GO:0034654, GO:0036211, GO:0042306, GO:0042308, GO:0042325, GO:0042326, GO:0043086, GO:0043170, GO:0043226, GO:0043227, GO:0043229, GO:0043231, GO:0043412, GO:0043549, GO:0044092, GO:0044237, GO:0044238, GO:0044249, GO:0044260, GO:0044267, GO:0044271, GO:0044424, GO:0044464, GO:0044699, GO:0044700, GO:0044744, GO:0044763, GO:0044765, GO:0045184, GO:0045859, GO:0045892, GO:0045934, GO:0045936, GO:0046483, GO:0046822, GO:0046823, GO:0046907, GO:0048519, GO:0048523, GO:0050789, GO:0050790, GO:0050794, GO:0050896, GO:0051049, GO:0051051, GO:0051169, GO:0051170, GO:0051171, GO:0051172, GO:0051174, GO:0051179, GO:0051223, GO:0051224, GO:0051234, GO:0051246, GO:0051248, GO:0051252, GO:0051253, GO:0051338, GO:0051348, GO:0051641, GO:0051649, GO:0051716, GO:0060255, GO:0060341, GO:0065007, GO:0065009, GO:0070201, GO:0070727, GO:0071702, GO:0071704, GO:0071900, GO:0071901, GO:0072594, GO:0080090, GO:0090304, GO:0090317, GO:0097659, GO:0098772, GO:1900180, GO:1900181, GO:1901360, GO:1901362, GO:1901576, GO:1902578, GO:1902580, GO:1902582, GO:1902593, GO:1902679, GO:1903506, GO:1903507, GO:1903533, GO:1903827, GO:1903828, GO:1904589, GO:1904590, GO:1904950, GO:2000112, GO:2000113, GO:2000479, GO:2000480, GO:2001141	886	778	837	978	903	941	912	802	678	935	883	911	839	712	760	805	757	854
ENSMUSG00000087500	Gm12426	antisense							ENSMUSG00000087500	chr4	47197487	47208459	-					0	2	1	0	0	2	0	1	1	0	0	3	0	1	0	0	1	1
ENSMUSG00000006262	Mob1b	protein_coding	MOB kinase activator 1B; MOB1, Mps One Binder kinase activator-like 1A (Yeast), Mobkl1a protein	Mob1b, Mobkl1a	Q8BPB0; Q3T9U1; Q3UDM0	MOB1B_MOUSE; Q3T9U1_MOUSE; Q3UDM0_MOUSE	ENSMUST00000006424; ENSMUST00000113229	ENSMUSP00000006424; ENSMUSP00000108855	ENSMUSG00000006262	chr5	88720855	88764220	+	Hippo signaling pathway, Hippo signaling pathway -multiple species	mmu04390, mmu04392	regulation of protein phosphorylation, binding, protein binding, extracellular region, intracellular, cell, nucleus, cytoplasm, cellular protein modification process, protein phosphorylation, phosphorus metabolic process, phosphate-containing compound metabolic process, cell communication, signal transduction, enzyme activator activity, metabolic process, cellular process, phosphorylation, kinase regulator activity, kinase activator activity, regulation of phosphate metabolic process, regulation of metabolic process, protein metabolic process, enzyme binding, kinase binding, signaling, enzyme regulator activity, regulation of cellular metabolic process, regulation of protein modification process, regulation of protein autophosphorylation, vesicle, membrane-bounded vesicle, regulation of cellular protein metabolic process, hippo signaling, intracellular signal transduction, protein modification process, regulation of phosphorylation, ion binding, cation binding, macromolecule metabolic process, organelle, membrane-bounded organelle, intracellular organelle, extracellular organelle, intracellular membrane-bounded organelle, macromolecule modification, cellular metabolic process, primary metabolic process, cellular macromolecule metabolic process, cellular protein metabolic process, extracellular region part, intracellular part, cell part, single-organism process, single organism signaling, single-organism cellular process, protein autophosphorylation, metal ion binding, regulation of biological process, regulation of cellular process, response to stimulus, regulation of phosphorus metabolic process, regulation of protein metabolic process, cellular response to stimulus, regulation of macromolecule metabolic process, biological regulation, extracellular exosome, organic substance metabolic process, regulation of primary metabolic process, molecular function regulator, extracellular vesicle	GO:0001932, GO:0005488, GO:0005515, GO:0005576, GO:0005622, GO:0005623, GO:0005634, GO:0005737, GO:0006464, GO:0006468, GO:0006793, GO:0006796, GO:0007154, GO:0007165, GO:0008047, GO:0008152, GO:0009987, GO:0016310, GO:0019207, GO:0019209, GO:0019220, GO:0019222, GO:0019538, GO:0019899, GO:0019900, GO:0023052, GO:0030234, GO:0031323, GO:0031399, GO:0031952, GO:0031982, GO:0031988, GO:0032268, GO:0035329, GO:0035556, GO:0036211, GO:0042325, GO:0043167, GO:0043169, GO:0043170, GO:0043226, GO:0043227, GO:0043229, GO:0043230, GO:0043231, GO:0043412, GO:0044237, GO:0044238, GO:0044260, GO:0044267, GO:0044421, GO:0044424, GO:0044464, GO:0044699, GO:0044700, GO:0044763, GO:0046777, GO:0046872, GO:0050789, GO:0050794, GO:0050896, GO:0051174, GO:0051246, GO:0051716, GO:0060255, GO:0065007, GO:0070062, GO:0071704, GO:0080090, GO:0098772, GO:1903561	565	570	569	603	636	586	659	696	613	645	630	678	554	638	697	720	600	686
ENSMUSG00000106904	Gm43029	TEC							ENSMUSG00000106904	chr6	29546604	29548138	-					4	13	13	5	17	10	6	10	12	11	7	6	9	7	10	7	10	7
ENSMUSG00000020374	Rasgef1c	protein_coding	Ras-GEF domain-containing family member 1C	Rasgef1c	Q9D300; B1ATE5	RGF1C_MOUSE; B1ATE5_MOUSE	ENSMUST00000063444, ENSMUST00000093142; ENSMUST00000093141	ENSMUSP00000065619, ENSMUSP00000090829; ENSMUSP00000090828	ENSMUSG00000020374	chr11	49901835	49980994	+			guanyl-nucleotide exchange factor activity, cell communication, signal transduction, small GTPase mediated signal transduction, cellular process, signaling, intracellular signal transduction, single-organism process, single organism signaling, single-organism cellular process, regulation of biological process, regulation of cellular process, response to stimulus, cellular response to stimulus, biological regulation, molecular function regulator	GO:0005085, GO:0007154, GO:0007165, GO:0007264, GO:0009987, GO:0023052, GO:0035556, GO:0044699, GO:0044700, GO:0044763, GO:0050789, GO:0050794, GO:0050896, GO:0051716, GO:0065007, GO:0098772	11	5	2	10	11	13	1	8	6	3	3	5	3	6	5	3	7	7
ENSMUSG00000109717	Gm34368	lincRNA							ENSMUSG00000109717	chr8	34967274	34979874	-					5	4	5	0	3	2	1	4	3	3	3	5	3	2	4	3	2	3
ENSMUSG00000025266	Gnl3l	protein_coding	Guanine nucleotide-binding protein-like 3-like protein	Gnl3l	Q6PGG6; S4R2Q1; A2ALP3; S4R289	GNL3L_MOUSE; S4R2Q1_MOUSE; A2ALP3_MOUSE; S4R289_MOUSE	ENSMUST00000026297, ENSMUST00000112691; ENSMUST00000154393; ENSMUST00000156233; ENSMUST00000124022	ENSMUSP00000026297, ENSMUSP00000108311; ENSMUSP00000138737; ENSMUSP00000117281; ENSMUSP00000138542	ENSMUSG00000025266	chrX	150983141	151017322	-	Ribosome biogenesis in eukaryotes	mmu03008	nucleotide binding, telomere maintenance, nucleoside binding, purine nucleoside binding, nucleic acid binding, RNA binding, catalytic activity, GTPase activity, binding, GTP binding, intracellular, cell, nucleus, telomerase holoenzyme complex, nucleolus, cytoplasm, mitochondrion, nucleobase-containing compound metabolic process, DNA metabolic process, RNA-dependent DNA biosynthetic process, cellular protein modification process, cellular aromatic compound metabolic process, nitrogen compound metabolic process, organelle organization, telomere maintenance via telomerase, protein localization, metabolic process, biosynthetic process, macromolecule biosynthetic process, regulation of biosynthetic process, negative regulation of biosynthetic process, negative regulation of metabolic process, cellular process, regulation of macromolecule biosynthetic process, negative regulation of macromolecule biosynthetic process, negative regulation of macromolecule metabolic process, negative regulation of organelle organization, telomere maintenance via telomere lengthening, membrane, cellular component organization, pyrophosphatase activity, protein ubiquitination, hydrolase activity, hydrolase activity, acting on acid anhydrides, hydrolase activity, acting on acid anhydrides, in phosphorus-containing anhydrides, protein sumoylation, purine nucleotide binding, nucleoside-triphosphatase activity, heterocycle biosynthetic process, peptidyl-amino acid modification, peptidyl-lysine modification, guanyl nucleotide binding, regulation of nucleobase-containing compound metabolic process, regulation of metabolic process, aromatic compound biosynthetic process, protein metabolic process, ribonucleoprotein complex biogenesis, intracellular ribonucleoprotein complex, regulation of cellular metabolic process, negative regulation of cellular metabolic process, regulation of cellular biosynthetic process, negative regulation of cellular biosynthetic process, regulation of protein ubiquitination, negative regulation of protein ubiquitination, regulation of protein modification process, negative regulation of protein modification process, regulation of protein stability, membrane-enclosed lumen, nuclear lumen, negative regulation of protein binding, positive regulation of protein binding, telomere organization, regulation of telomere maintenance, negative regulation of telomere maintenance, regulation of telomere maintenance via telomerase, negative regulation of telomere maintenance via telomerase, regulation of cellular protein metabolic process, negative regulation of cellular protein metabolic process, protein modification by small protein conjugation, ribonucleoside binding, purine ribonucleoside binding, ribonucleotide binding, purine ribonucleotide binding, guanyl ribonucleotide binding, regulation of homeostatic process, negative regulation of homeostatic process, regulation of localization, regulation of protein localization, macromolecular complex, macromolecule localization, regulation of organelle organization, regulation of chromosome organization, regulation of protein sumoylation, negative regulation of protein sumoylation, protein localization to organelle, protein localization to chromosome, cellular protein localization, cellular nitrogen compound metabolic process, cellular macromolecule biosynthetic process, nucleobase-containing compound biosynthetic process, purine ribonucleoside triphosphate binding, small molecule binding, protein modification process, ribosome biogenesis, homeostatic process, macromolecule metabolic process, organelle, membrane-bounded organelle, non-membrane-bounded organelle, intracellular organelle, intracellular membrane-bounded organelle, intracellular non-membrane-bounded organelle, organelle lumen, regulation of protein binding, macromolecule modification, regulation of protein homodimerization activity, cellular component biogenesis, negative regulation of molecular function, positive regulation of molecular function, cellular metabolic process, primary metabolic process, cellular biosynthetic process, cellular macromolecule metabolic process, cellular protein metabolic process, cellular nitrogen compound biosynthetic process, organelle part, intracellular part, nuclear part, cytoplasmic part, intracellular organelle part, cell part, poly(A) RNA binding, negative regulation of nucleobase-containing compound metabolic process, heterocycle metabolic process, positive regulation of biological process, negative regulation of biological process, negative regulation of cellular process, regulation of biological process, regulation of cellular process, regulation of DNA metabolic process, negative regulation of DNA metabolic process, regulation of binding, positive regulation of binding, negative regulation of binding, regulation of cellular component organization, negative regulation of cellular component organization, regulation of nitrogen compound metabolic process, negative regulation of nitrogen compound metabolic process, localization, regulation of protein metabolic process, negative regulation of protein metabolic process, chromosome organization, cellular localization, anatomical structure homeostasis, regulation of macromolecule metabolic process, regulation of cellular localization, biological regulation, regulation of biological quality, regulation of molecular function, intracellular organelle lumen, protein localization to chromosome, telomeric region, protein modification by small protein conjugation or removal, cellular macromolecule localization, organic substance metabolic process, cellular component organization or biogenesis, DNA biosynthetic process, regulation of primary metabolic process, positive regulation of protein homodimerization activity, nucleic acid metabolic process, organic cyclic compound binding, carbohydrate derivative binding, nucleoside phosphate binding, organic cyclic compound metabolic process, organic cyclic compound biosynthetic process, heterocyclic compound binding, organic substance biosynthetic process, regulation of protein modification by small protein conjugation or removal, negative regulation of protein modification by small protein conjugation or removal, regulation of cellular protein localization, positive regulation of cellular protein localization, regulation of telomere maintenance via telomere lengthening, negative regulation of telomere maintenance via telomere lengthening, regulation of protein localization to chromosome, telomeric region, positive regulation of protein localization to chromosome, telomeric region, ribonucleoprotein complex, regulation of cellular macromolecule biosynthetic process, negative regulation of cellular macromolecule biosynthetic process, regulation of DNA biosynthetic process, negative regulation of DNA biosynthetic process, negative regulation of chromosome organization	GO:0000166, GO:0000723, GO:0001882, GO:0001883, GO:0003676, GO:0003723, GO:0003824, GO:0003924, GO:0005488, GO:0005525, GO:0005622, GO:0005623, GO:0005634, GO:0005697, GO:0005730, GO:0005737, GO:0005739, GO:0006139, GO:0006259, GO:0006278, GO:0006464, GO:0006725, GO:0006807, GO:0006996, GO:0007004, GO:0008104, GO:0008152, GO:0009058, GO:0009059, GO:0009889, GO:0009890, GO:0009892, GO:0009987, GO:0010556, GO:0010558, GO:0010605, GO:0010639, GO:0010833, GO:0016020, GO:0016043, GO:0016462, GO:0016567, GO:0016787, GO:0016817, GO:0016818, GO:0016925, GO:0017076, GO:0017111, GO:0018130, GO:0018193, GO:0018205, GO:0019001, GO:0019219, GO:0019222, GO:0019438, GO:0019538, GO:0022613, GO:0030529, GO:0031323, GO:0031324, GO:0031326, GO:0031327, GO:0031396, GO:0031397, GO:0031399, GO:0031400, GO:0031647, GO:0031974, GO:0031981, GO:0032091, GO:0032092, GO:0032200, GO:0032204, GO:0032205, GO:0032210, GO:0032211, GO:0032268, GO:0032269, GO:0032446, GO:0032549, GO:0032550, GO:0032553, GO:0032555, GO:0032561, GO:0032844, GO:0032845, GO:0032879, GO:0032880, GO:0032991, GO:0033036, GO:0033043, GO:0033044, GO:0033233, GO:0033234, GO:0033365, GO:0034502, GO:0034613, GO:0034641, GO:0034645, GO:0034654, GO:0035639, GO:0036094, GO:0036211, GO:0042254, GO:0042592, GO:0043170, GO:0043226, GO:0043227, GO:0043228, GO:0043229, GO:0043231, GO:0043232, GO:0043233, GO:0043393, GO:0043412, GO:0043496, GO:0044085, GO:0044092, GO:0044093, GO:0044237, GO:0044238, GO:0044249, GO:0044260, GO:0044267, GO:0044271, GO:0044422, GO:0044424, GO:0044428, GO:0044444, GO:0044446, GO:0044464, GO:0044822, GO:0045934, GO:0046483, GO:0048518, GO:0048519, GO:0048523, GO:0050789, GO:0050794, GO:0051052, GO:0051053, GO:0051098, GO:0051099, GO:0051100, GO:0051128, GO:0051129, GO:0051171, GO:0051172, GO:0051179, GO:0051246, GO:0051248, GO:0051276, GO:0051641, GO:0060249, GO:0060255, GO:0060341, GO:0065007, GO:0065008, GO:0065009, GO:0070013, GO:0070198, GO:0070647, GO:0070727, GO:0071704, GO:0071840, GO:0071897, GO:0080090, GO:0090073, GO:0090304, GO:0097159, GO:0097367, GO:1901265, GO:1901360, GO:1901362, GO:1901363, GO:1901576, GO:1903320, GO:1903321, GO:1903827, GO:1903829, GO:1904356, GO:1904357, GO:1904814, GO:1904816, GO:1990904, GO:2000112, GO:2000113, GO:2000278, GO:2000279, GO:2001251	648	676	617	617	710	605	654	642	636	688	696	648	714	591	652	702	637	751
ENSMUSG00000040415	Dtx3	protein_coding	Probable E3 ubiquitin-protein ligase DTX3; E3 ubiquitin-protein ligase	Dtx3	Q80V91; E9Q3J1; D3Z4X6; D3YUA4; D3YV13	DTX3_MOUSE; E9Q3J1_MOUSE; D3Z4X6_MOUSE; D3YUA4_MOUSE; D3YV13_MOUSE	ENSMUST00000038217; ENSMUST00000116229; ENSMUST00000144322; ENSMUST00000137151; ENSMUST00000130855	ENSMUSP00000044627; ENSMUSP00000111937; ENSMUSP00000116510; ENSMUSP00000115302; ENSMUSP00000114776	ENSMUSG00000040415	chr10	127190378	127195728	-	Notch signaling pathway	mmu04330	catalytic activity, binding, protein binding, intracellular, cell, cytoplasm, cell communication, signal transduction, cell surface receptor signaling pathway, Notch signaling pathway, zinc ion binding, UDP-N-acetylmuramoylalanyl-D-glutamyl-2,6-diaminopimelate-D-alanyl-D-alanine ligase activity, cellular process, ligase activity, ligase activity, forming carbon-nitrogen bonds, acid-amino acid ligase activity, ribosomal S6-glutamic acid ligase activity, signaling, ion binding, cation binding, coenzyme F420-0 gamma-glutamyl ligase activity, coenzyme F420-2 alpha-glutamyl ligase activity, intracellular part, cell part, single-organism process, single organism signaling, single-organism cellular process, metal ion binding, transition metal ion binding, regulation of biological process, regulation of cellular process, response to stimulus, cellular response to stimulus, biological regulation, protein-glycine ligase activity, protein-glycine ligase activity, initiating, protein-glycine ligase activity, elongating, tubulin-glycine ligase activity, protein-glutamic acid ligase activity, tubulin-glutamic acid ligase activity	GO:0003824, GO:0005488, GO:0005515, GO:0005622, GO:0005623, GO:0005737, GO:0007154, GO:0007165, GO:0007166, GO:0007219, GO:0008270, GO:0008766, GO:0009987, GO:0016874, GO:0016879, GO:0016881, GO:0018169, GO:0023052, GO:0043167, GO:0043169, GO:0043773, GO:0043774, GO:0044424, GO:0044464, GO:0044699, GO:0044700, GO:0044763, GO:0046872, GO:0046914, GO:0050789, GO:0050794, GO:0050896, GO:0051716, GO:0065007, GO:0070735, GO:0070736, GO:0070737, GO:0070738, GO:0070739, GO:0070740	531	489	465	529	507	591	425	521	489	434	457	440	505	498	426	444	489	462
ENSMUSG00000039981	Zc3h12d	protein_coding	Probable ribonuclease ZC3H12D	Zc3h12d	E9QNR7	E9QNR7_MOUSE	ENSMUST00000039484	ENSMUSP00000040217	ENSMUSG00000039981	chr10	7832470	7870396	+			cytoplasmic mRNA processing body, cell activation, immune system process, regulation of immune system process, negative regulation of immune system process, regulation of leukocyte activation, negative regulation of leukocyte activation, catalytic activity, nuclease activity, endonuclease activity, endodeoxyribonuclease activity, deoxyribonuclease activity, binding, intracellular, cell, cytoplasm, nucleobase-containing compound metabolic process, RNA catabolic process, mRNA catabolic process, translation, regulation of translation, peptide metabolic process, cellular aromatic compound metabolic process, nitrogen compound metabolic process, cell adhesion, leukocyte cell-cell adhesion, negative regulation of cell adhesion, metabolic process, cell proliferation, negative regulation of cell proliferation, integrase activity, catabolic process, macromolecule catabolic process, biosynthetic process, macromolecule biosynthetic process, regulation of biosynthetic process, negative regulation of biosynthetic process, negative regulation of metabolic process, cellular process, gene expression, regulation of gene expression, regulation of macromolecule biosynthetic process, negative regulation of macromolecule biosynthetic process, negative regulation of macromolecule metabolic process, posttranscriptional regulation of gene expression, negative regulation of gene expression, RNA metabolic process, mRNA metabolic process, single organismal cell-cell adhesion, hydrolase activity, hydrolase activity, acting on ester bonds, negative regulation of translation, regulation of metabolic process, aromatic compound catabolic process, protein metabolic process, regulation of cell-cell adhesion, negative regulation of cell-cell adhesion, biological adhesion, regulation of cell adhesion, intracellular ribonucleoprotein complex, regulation of cellular metabolic process, negative regulation of cellular metabolic process, regulation of cellular biosynthetic process, negative regulation of cellular biosynthetic process, regulation of cellular protein metabolic process, negative regulation of cellular protein metabolic process, mononuclear cell proliferation, regulation of mononuclear cell proliferation, negative regulation of mononuclear cell proliferation, macromolecular complex, regulation of cellular amide metabolic process, negative regulation of cellular amide metabolic process, cellular nitrogen compound metabolic process, cellular macromolecule biosynthetic process, nucleobase-containing compound catabolic process, ribonucleoprotein granule, cytoplasmic ribonucleoprotein granule, T cell proliferation, T cell activation, regulation of cell proliferation, regulation of T cell proliferation, negative regulation of T cell proliferation, phosphoric ester hydrolase activity, peptide biosynthetic process, ion binding, cation binding, macromolecule metabolic process, organelle, non-membrane-bounded organelle, intracellular organelle, intracellular non-membrane-bounded organelle, regulation of RNA stability, regulation of mRNA stability, cellular amide metabolic process, amide biosynthetic process, T/G mismatch-specific endonuclease activity, cellular metabolic process, primary metabolic process, cellular catabolic process, cellular biosynthetic process, cellular macromolecule metabolic process, cellular macromolecule catabolic process, cellular protein metabolic process, cellular nitrogen compound catabolic process, cellular nitrogen compound biosynthetic process, intracellular part, cytoplasmic part, cell part, single-organism process, single-organism cellular process, retroviral integrase activity, retroviral 3' processing activity, leukocyte activation, heterocycle metabolic process, lymphocyte activation, lymphocyte proliferation, heterocycle catabolic process, metal ion binding, negative regulation of biological process, negative regulation of cellular process, regulation of lymphocyte proliferation, negative regulation of lymphocyte proliferation, RNA destabilization, regulation of biological process, regulation of cellular process, regulation of T cell activation, regulation of cell activation, negative regulation of cell activation, negative regulation of T cell activation, regulation of nitrogen compound metabolic process, negative regulation of nitrogen compound metabolic process, regulation of protein metabolic process, negative regulation of protein metabolic process, regulation of lymphocyte activation, negative regulation of lymphocyte activation, regulation of macromolecule metabolic process, mRNA destabilization, 3'-UTR-mediated mRNA destabilization, biological regulation, regulation of biological quality, leukocyte aggregation, T cell aggregation, leukocyte proliferation, regulation of leukocyte proliferation, negative regulation of leukocyte proliferation, lymphocyte aggregation, organic substance metabolic process, regulation of primary metabolic process, nucleic acid metabolic process, single organism cell adhesion, cell-cell adhesion, organic cyclic compound metabolic process, organic cyclic compound catabolic process, organonitrogen compound metabolic process, organonitrogen compound biosynthetic process, organic substance catabolic process, organic substance biosynthetic process, regulation of leukocyte cell-cell adhesion, negative regulation of leukocyte cell-cell adhesion, ribonucleoprotein complex, regulation of cellular macromolecule biosynthetic process, negative regulation of cellular macromolecule biosynthetic process	GO:0000932, GO:0001775, GO:0002376, GO:0002682, GO:0002683, GO:0002694, GO:0002695, GO:0003824, GO:0004518, GO:0004519, GO:0004520, GO:0004536, GO:0005488, GO:0005622, GO:0005623, GO:0005737, GO:0006139, GO:0006401, GO:0006402, GO:0006412, GO:0006417, GO:0006518, GO:0006725, GO:0006807, GO:0007155, GO:0007159, GO:0007162, GO:0008152, GO:0008283, GO:0008285, GO:0008907, GO:0009056, GO:0009057, GO:0009058, GO:0009059, GO:0009889, GO:0009890, GO:0009892, GO:0009987, GO:0010467, GO:0010468, GO:0010556, GO:0010558, GO:0010605, GO:0010608, GO:0010629, GO:0016070, GO:0016071, GO:0016337, GO:0016787, GO:0016788, GO:0017148, GO:0019222, GO:0019439, GO:0019538, GO:0022407, GO:0022408, GO:0022610, GO:0030155, GO:0030529, GO:0031323, GO:0031324, GO:0031326, GO:0031327, GO:0032268, GO:0032269, GO:0032943, GO:0032944, GO:0032945, GO:0032991, GO:0034248, GO:0034249, GO:0034641, GO:0034645, GO:0034655, GO:0035770, GO:0036464, GO:0042098, GO:0042110, GO:0042127, GO:0042129, GO:0042130, GO:0042578, GO:0043043, GO:0043167, GO:0043169, GO:0043170, GO:0043226, GO:0043228, GO:0043229, GO:0043232, GO:0043487, GO:0043488, GO:0043603, GO:0043604, GO:0043765, GO:0044237, GO:0044238, GO:0044248, GO:0044249, GO:0044260, GO:0044265, GO:0044267, GO:0044270, GO:0044271, GO:0044424, GO:0044444, GO:0044464, GO:0044699, GO:0044763, GO:0044823, GO:0044824, GO:0045321, GO:0046483, GO:0046649, GO:0046651, GO:0046700, GO:0046872, GO:0048519, GO:0048523, GO:0050670, GO:0050672, GO:0050779, GO:0050789, GO:0050794, GO:0050863, GO:0050865, GO:0050866, GO:0050868, GO:0051171, GO:0051172, GO:0051246, GO:0051248, GO:0051249, GO:0051250, GO:0060255, GO:0061157, GO:0061158, GO:0065007, GO:0065008, GO:0070486, GO:0070489, GO:0070661, GO:0070663, GO:0070664, GO:0071593, GO:0071704, GO:0080090, GO:0090304, GO:0098602, GO:0098609, GO:1901360, GO:1901361, GO:1901564, GO:1901566, GO:1901575, GO:1901576, GO:1903037, GO:1903038, GO:1990904, GO:2000112, GO:2000113	14	8	4	5	2	4	6	13	19	5	9	11	9	16	8	8	6	3
ENSMUSG00000041258	Zfp236	protein_coding	Zinc finger protein 236	Zfp236	B2RR24; S4R1R9; S4R299; S4R1D8	B2RR24_MOUSE; S4R1R9_MOUSE; S4R299_MOUSE; S4R1D8_MOUSE	ENSMUST00000171071; ENSMUST00000182866; ENSMUST00000182122; ENSMUST00000183048	ENSMUSP00000130004; ENSMUSP00000138344; ENSMUSP00000138557; ENSMUSP00000138179	ENSMUSG00000041258	chr18	82593593	82692883	-					530	574	500	458	425	415	378	484	413	448	495	464	459	448	499	457	513	450
ENSMUSG00000112280	A830082N09Rik	processed_transcript							ENSMUSG00000112280	chr10	33987216	33995055	-					21	37	39	48	41	23	37	44	46	35	35	41	26	33	45	51	48	40
ENSMUSG00000021699	Pde4d	protein_coding	cAMP-specific 3',5'-cyclic phosphodiesterase 4D; Phosphodiesterase	Pde4d; Pde4d, RP24-383A20.1-008	Q01063; A6XDB0; B2KF57; A6XDB1; B1PSD9; A2RSH1; A6XDA6; B2KF84; F7BK43; E9PVU7	PDE4D_MOUSE; A6XDB0_MOUSE; B2KF57_MOUSE; A6XDB1_MOUSE; B1PSD9_MOUSE; A2RSH1_MOUSE; A6XDA6_MOUSE; B2KF84_MOUSE; F7BK43_MOUSE; E9PVU7_MOUSE	ENSMUST00000074103, ENSMUST00000120664, ENSMUST00000122041, ENSMUST00000177907; ENSMUST00000117420; ENSMUST00000135275; ENSMUST00000117879; ENSMUST00000079975; ENSMUST00000119507; ENSMUST00000119672; ENSMUST00000120671	ENSMUSP00000073742, ENSMUSP00000113024, ENSMUSP00000113488, ENSMUSP00000136485; ENSMUSP00000113610; ENSMUSP00000119583; ENSMUSP00000112774; ENSMUSP00000078891; ENSMUSP00000114089; ENSMUSP00000113567; ENSMUSP00000112991	ENSMUSG00000021699	chr13	108449948	109953461	+	cAMP signaling pathway, Purine metabolism, Morphine addiction	mmu04024, mmu00230, mmu05032	regulation of protein phosphorylation, negative regulation of protein phosphorylation, regulation of heart rate, response to molecule of bacterial origin, immune system process, system process, muscle system process, circulatory system process, heart process, catalytic activity, cyclic-nucleotide phosphodiesterase activity, 3',5'-cyclic-nucleotide phosphodiesterase activity, 3',5'-cyclic-AMP phosphodiesterase activity, calmodulin-dependent cyclic-nucleotide phosphodiesterase activity, cGMP-stimulated cyclic-nucleotide phosphodiesterase activity, cGMP-inhibited cyclic-nucleotide phosphodiesterase activity, photoreceptor cyclic-nucleotide phosphodiesterase activity, phospholipase activity, phospholipase C activity, binding, protein binding, intracellular, cell, cytoplasm, centrosome, microtubule organizing center, cytoskeleton, plasma membrane, voltage-gated calcium channel complex, nucleobase-containing compound metabolic process, regulation of nucleotide metabolic process, purine nucleotide metabolic process, purine nucleotide catabolic process, cAMP catabolic process, cellular protein modification process, protein phosphorylation, cellular aromatic compound metabolic process, nucleoside phosphate metabolic process, phosphorus metabolic process, phosphate-containing compound metabolic process, nitrogen compound metabolic process, transport, ion transport, cation transport, calcium ion transport, cellular ion homeostasis, cellular calcium ion homeostasis, cellular metal ion homeostasis, movement of cell or subcellular component, chemotaxis, muscle contraction, regulation of muscle contraction, smooth muscle contraction, striated muscle contraction, regulation of striated muscle contraction, cell communication, signal transduction, positive regulation of cytosolic calcium ion concentration, aging, blood circulation, regulation of heart contraction, phosphoric diester hydrolase activity, metabolic process, catabolic process, nucleotide metabolic process, purine ribonucleotide metabolic process, purine ribonucleotide catabolic process, nucleotide catabolic process, cyclic nucleotide metabolic process, cyclic nucleotide catabolic process, ribonucleotide metabolic process, ribonucleotide catabolic process, response to external stimulus, response to biotic stimulus, response to bacterium, response to endogenous stimulus, negative regulation of metabolic process, regulation of signal transduction, cellular process, response to organic substance, response to organonitrogen compound, regulation of receptor activity, regulation of calcium ion transport into cytosol, negative regulation of phosphorus metabolic process, negative regulation of macromolecule metabolic process, cell communication by electrical coupling, regulation of cell communication, regulation of cell communication by electrical coupling, regulation of release of sequestered calcium ion into cytosol by sarcoplasmic reticulum, regulation of metal ion transport, response to organic cyclic compound, release of sequestered calcium ion into cytosol by sarcoplasmic reticulum, microtubule cytoskeleton, membrane, integral component of membrane, lipase activity, phosphorylation, cell migration, hydrolase activity, hydrolase activity, acting on ester bonds, peptidyl-serine phosphorylation, peptidyl-amino acid modification, peptidyl-serine modification, regulation of nucleobase-containing compound metabolic process, regulation of phosphate metabolic process, regulation of metabolic process, aromatic compound catabolic process, protein metabolic process, organophosphate metabolic process, ribose phosphate metabolic process, calcium-mediated signaling, cellular homeostasis, enzyme binding, second-messenger-mediated signaling, regulation of transmembrane transporter activity, regulation of signaling, signaling, metal ion transport, cellular cation homeostasis, actin filament-based process, actin filament-based movement, neutrophil chemotaxis, leukocyte chemotaxis, regulation of cyclic nucleotide metabolic process, regulation of cAMP metabolic process, intrinsic component of membrane, regulation of cellular metabolic process, negative regulation of cellular metabolic process, regulation of protein modification process, negative regulation of protein modification process, regulation of cellular protein metabolic process, negative regulation of cellular protein metabolic process, regulation of transporter activity, regulation of ion transmembrane transporter activity, response to lipopolysaccharide, multicellular organismal process, developmental process, regulation of homeostatic process, negative regulation of homeostatic process, regulation of localization, regulation of actin filament-based process, macromolecular complex, regulation of peptidyl-serine phosphorylation, negative regulation of peptidyl-serine phosphorylation, response to lipid, ion transmembrane transport, cellular nitrogen compound metabolic process, nucleobase-containing compound catabolic process, ion channel complex, cation channel complex, calcium channel complex, regulation of transmembrane transport, regulation of ion transmembrane transport, multicellular organism growth, intracellular signal transduction, multicellular organismal signaling, protein modification process, growth, locomotion, response to chemical, regulation of phosphorylation, negative regulation of phosphorylation, taxis, phosphoric ester hydrolase activity, homeostatic process, ion binding, cation binding, macromolecule metabolic process, response to external biotic stimulus, organelle, non-membrane-bounded organelle, intracellular organelle, intracellular non-membrane-bounded organelle, protein complex, regulation of ion transport, macromolecule modification, regulation of system process, cellular metabolic process, primary metabolic process, cellular catabolic process, cellular macromolecule metabolic process, cellular protein metabolic process, cellular nitrogen compound catabolic process, small molecule metabolic process, ion channel binding, organelle part, intracellular part, membrane part, cytoskeletal part, intracellular organelle part, plasma membrane part, cell part, 7,8-dihydro-D-neopterin 2',3'-cyclic phosphate phosphodiesterase activity, single-organism process, single organism signaling, single-multicellular organism process, single-organism metabolic process, single-organism catabolic process, single-organism cellular process, single-organism transport, single-organism developmental process, negative regulation of heart contraction, negative regulation of phosphate metabolic process, cAMP metabolic process, organophosphate catabolic process, heterocycle metabolic process, heterocycle catabolic process, metal ion binding, negative regulation of biological process, negative regulation of cellular process, regulation of response to stimulus, developmental growth, cell motility, chemical homeostasis, regulation of biological process, regulation of cellular process, ion homeostasis, regulation of calcium-mediated signaling, response to stimulus, leukocyte migration, regulation of transport, ATPase binding, regulation of nitrogen compound metabolic process, regulation of phosphorus metabolic process, localization, sequestering of calcium ion, release of sequestered calcium ion into cytosol, establishment of localization, maintenance of location, sequestering of metal ion, regulation of multicellular organismal process, negative regulation of multicellular organismal process, regulation of protein metabolic process, negative regulation of protein metabolic process, regulation of cellular component movement, regulation of release of sequestered calcium ion into cytosol, regulation of sequestering of calcium ion, negative regulation of sequestering of calcium ion, regulation of cytosolic calcium ion concentration, cellular localization, establishment of localization in cell, localization of cell, multi-organism process, response to other organism, cellular response to stimulus, regulation of calcium ion transport, inositol phosphosphingolipid phospholipase activity, inositol phosphorylceramide phospholipase activity, mannosyl-inositol phosphorylceramide phospholipase activity, mannosyl-diinositol phosphorylceramide phospholipase activity, metal ion homeostasis, calcium ion homeostasis, cation homeostasis, cellular chemical homeostasis, transmembrane transport, nucleobase-containing small molecule metabolic process, regulation of cardiac muscle contraction, relaxation of cardiac muscle, heart contraction, cardiac muscle contraction, regulation of macromolecule metabolic process, regulation of ryanodine-sensitive calcium-release channel activity, cell chemotaxis, regulation of cellular localization, cytosolic calcium ion transport, calcium ion transport into cytosol, cardiac conduction, biological regulation, regulation of biological quality, regulation of molecular function, actin-mediated cell contraction, sarcoplasmic reticulum calcium ion transport, calcium ion import, calcium ion transmembrane transport, divalent metal ion transport, cellular response to chemical stimulus, cellular response to biotic stimulus, cellular response to molecule of bacterial origin, cellular response to lipopolysaccharide, cellular response to organic substance, cellular response to lipid, cellular response to organic cyclic compound, cellular response to organonitrogen compound, cellular response to endogenous stimulus, granulocyte chemotaxis, organic substance metabolic process, response to monoamine, cellular response to monoamine stimulus, response to catecholamine, cellular response to catecholamine stimulus, response to epinephrine, cellular response to epinephrine stimulus, cell periphery, cellular divalent inorganic cation homeostasis, divalent inorganic cation homeostasis, divalent inorganic cation transport, purine-containing compound metabolic process, purine-containing compound catabolic process, regulation of primary metabolic process, cardiac muscle cell contraction, regulation of cardiac muscle cell contraction, cell communication by electrical coupling involved in cardiac conduction, cell communication involved in cardiac conduction, relaxation of muscle, regulation of muscle system process, regulation of calcium ion import, myeloid leukocyte migration, granulocyte migration, calcium ion transmembrane import into cytosol, cation transmembrane transport, inorganic ion transmembrane transport, inorganic cation transmembrane transport, inorganic ion homeostasis, membrane protein complex, plasma membrane protein complex, regulation of purine nucleotide metabolic process, regulation of calcium ion transmembrane transporter activity, regulation of relaxation of muscle, negative regulation of relaxation of muscle, carbohydrate derivative metabolic process, carbohydrate derivative catabolic process, nucleoside phosphate catabolic process, organic cyclic compound metabolic process, organic cyclic compound catabolic process, organonitrogen compound metabolic process, organonitrogen compound catabolic process, organic substance catabolic process, response to nitrogen compound, cellular response to nitrogen compound, response to oxygen-containing compound, cellular response to oxygen-containing compound, regulation of cell communication by electrical coupling involved in cardiac conduction, regulation of relaxation of cardiac muscle, negative regulation of relaxation of cardiac muscle, transmembrane transporter complex, regulation of intracellular signal transduction, single-organism localization, calcium ion import into cytosol, regulation of actin filament-based movement, regulation of calcium ion transmembrane transport, calcium ion transport from endoplasmic reticulum to cytosol, regulation of blood circulation, negative regulation of blood circulation, regulation of cardiac conduction, regulation of cation transmembrane transport, neutrophil migration, transporter complex, regulation of ion homeostasis, regulation of cation channel activity	GO:0001932, GO:0001933, GO:0002027, GO:0002237, GO:0002376, GO:0003008, GO:0003012, GO:0003013, GO:0003015, GO:0003824, GO:0004112, GO:0004114, GO:0004115, GO:0004117, GO:0004118, GO:0004119, GO:0004120, GO:0004620, GO:0004629, GO:0005488, GO:0005515, GO:0005622, GO:0005623, GO:0005737, GO:0005813, GO:0005815, GO:0005856, GO:0005886, GO:0005891, GO:0006139, GO:0006140, GO:0006163, GO:0006195, GO:0006198, GO:0006464, GO:0006468, GO:0006725, GO:0006753, GO:0006793, GO:0006796, GO:0006807, GO:0006810, GO:0006811, GO:0006812, GO:0006816, GO:0006873, GO:0006874, GO:0006875, GO:0006928, GO:0006935, GO:0006936, GO:0006937, GO:0006939, GO:0006941, GO:0006942, GO:0007154, GO:0007165, GO:0007204, GO:0007568, GO:0008015, GO:0008016, GO:0008081, GO:0008152, GO:0009056, GO:0009117, GO:0009150, GO:0009154, GO:0009166, GO:0009187, GO:0009214, GO:0009259, GO:0009261, GO:0009605, GO:0009607, GO:0009617, GO:0009719, GO:0009892, GO:0009966, GO:0009987, GO:0010033, GO:0010243, GO:0010469, GO:0010522, GO:0010563, GO:0010605, GO:0010644, GO:0010646, GO:0010649, GO:0010880, GO:0010959, GO:0014070, GO:0014808, GO:0015630, GO:0016020, GO:0016021, GO:0016298, GO:0016310, GO:0016477, GO:0016787, GO:0016788, GO:0018105, GO:0018193, GO:0018209, GO:0019219, GO:0019220, GO:0019222, GO:0019439, GO:0019538, GO:0019637, GO:0019693, GO:0019722, GO:0019725, GO:0019899, GO:0019932, GO:0022898, GO:0023051, GO:0023052, GO:0030001, GO:0030003, GO:0030029, GO:0030048, GO:0030593, GO:0030595, GO:0030799, GO:0030814, GO:0031224, GO:0031323, GO:0031324, GO:0031399, GO:0031400, GO:0032268, GO:0032269, GO:0032409, GO:0032412, GO:0032496, GO:0032501, GO:0032502, GO:0032844, GO:0032845, GO:0032879, GO:0032970, GO:0032991, GO:0033135, GO:0033137, GO:0033993, GO:0034220, GO:0034641, GO:0034655, GO:0034702, GO:0034703, GO:0034704, GO:0034762, GO:0034765, GO:0035264, GO:0035556, GO:0035637, GO:0036211, GO:0040007, GO:0040011, GO:0042221, GO:0042325, GO:0042326, GO:0042330, GO:0042578, GO:0042592, GO:0043167, GO:0043169, GO:0043170, GO:0043207, GO:0043226, GO:0043228, GO:0043229, GO:0043232, GO:0043234, GO:0043269, GO:0043412, GO:0044057, GO:0044237, GO:0044238, GO:0044248, GO:0044260, GO:0044267, GO:0044270, GO:0044281, GO:0044325, GO:0044422, GO:0044424, GO:0044425, GO:0044430, GO:0044446, GO:0044459, GO:0044464, GO:0044688, GO:0044699, GO:0044700, GO:0044707, GO:0044710, GO:0044712, GO:0044763, GO:0044765, GO:0044767, GO:0045822, GO:0045936, GO:0046058, GO:0046434, GO:0046483, GO:0046700, GO:0046872, GO:0048519, GO:0048523, GO:0048583, GO:0048589, GO:0048870, GO:0048878, GO:0050789, GO:0050794, GO:0050801, GO:0050848, GO:0050896, GO:0050900, GO:0051049, GO:0051117, GO:0051171, GO:0051174, GO:0051179, GO:0051208, GO:0051209, GO:0051234, GO:0051235, GO:0051238, GO:0051239, GO:0051241, GO:0051246, GO:0051248, GO:0051270, GO:0051279, GO:0051282, GO:0051283, GO:0051480, GO:0051641, GO:0051649, GO:0051674, GO:0051704, GO:0051707, GO:0051716, GO:0051924, GO:0052712, GO:0052713, GO:0052714, GO:0052715, GO:0055065, GO:0055074, GO:0055080, GO:0055082, GO:0055085, GO:0055086, GO:0055117, GO:0055119, GO:0060047, GO:0060048, GO:0060255, GO:0060314, GO:0060326, GO:0060341, GO:0060401, GO:0060402, GO:0061337, GO:0065007, GO:0065008, GO:0065009, GO:0070252, GO:0070296, GO:0070509, GO:0070588, GO:0070838, GO:0070887, GO:0071216, GO:0071219, GO:0071222, GO:0071310, GO:0071396, GO:0071407, GO:0071417, GO:0071495, GO:0071621, GO:0071704, GO:0071867, GO:0071868, GO:0071869, GO:0071870, GO:0071871, GO:0071872, GO:0071944, GO:0072503, GO:0072507, GO:0072511, GO:0072521, GO:0072523, GO:0080090, GO:0086003, GO:0086004, GO:0086064, GO:0086065, GO:0090075, GO:0090257, GO:0090279, GO:0097529, GO:0097530, GO:0097553, GO:0098655, GO:0098660, GO:0098662, GO:0098771, GO:0098796, GO:0098797, GO:1900542, GO:1901019, GO:1901077, GO:1901078, GO:1901135, GO:1901136, GO:1901292, GO:1901360, GO:1901361, GO:1901564, GO:1901565, GO:1901575, GO:1901698, GO:1901699, GO:1901700, GO:1901701, GO:1901844, GO:1901897, GO:1901898, GO:1902495, GO:1902531, GO:1902578, GO:1902656, GO:1903115, GO:1903169, GO:1903514, GO:1903522, GO:1903523, GO:1903779, GO:1904062, GO:1990266, GO:1990351, GO:2000021, GO:2001257	381	417	404	381	405	381	499	492	460	395	443	476	482	529	508	391	478	461
ENSMUSG00000053702	Nebl	protein_coding	LIM zinc-binding domain-containing Nebulette; Nebulette	Nebl, Lnebl; Nebl	Q9DC07; Q0II04; Q3TR73; B7ZCI3; A0A1B0GXL1; B7ZCI2	LNEBL_MOUSE; NEBL_MOUSE; Q3TR73_MOUSE; B7ZCI3_MOUSE; A0A1B0GXL1_MOUSE; B7ZCI2_MOUSE	ENSMUST00000028080; ENSMUST00000132418; ENSMUST00000177966; ENSMUST00000131957; ENSMUST00000145492; ENSMUST00000124270	ENSMUSP00000028080; ENSMUSP00000122024; ENSMUSP00000137567; ENSMUSP00000118525; ENSMUSP00000121313; ENSMUSP00000117805	ENSMUSG00000053702	chr2	17343909	17731464	-			actin binding, binding, protein binding, intracellular, cell, cytoplasm, cytoskeletal protein binding, zinc ion binding, ion binding, cation binding, intracellular part, cell part, metal ion binding, transition metal ion binding	GO:0003779, GO:0005488, GO:0005515, GO:0005622, GO:0005623, GO:0005737, GO:0008092, GO:0008270, GO:0043167, GO:0043169, GO:0044424, GO:0044464, GO:0046872, GO:0046914	2722	2880	2638	2785	3117	2935	3797	3303	2667	3551	3388	3751	2964	2954	3434	3326	2635	3193
ENSMUSG00000071637	Cebpd	protein_coding	CCAAT/enhancer-binding protein delta; CCAAT/enhancer-binding protein	Cebpd, Crp3; Cebpd	Q00322; B9EIA9	CEBPD_MOUSE; B9EIA9_MOUSE	ENSMUST00000096232;	ENSMUSP00000148145;	ENSMUSG00000071637	chr16	15887286	15891031	+					74	146	101	133	209	173	91	129	123	156	144	200	107	113	89	89	167	132
ENSMUSG00000043219	Hoxa6	protein_coding	Homeobox protein Hox-A6; Homeo box A6	Hoxa6, Hox-1.2, Hoxa-6; Hoxa6	P09092; Q0VEU7	HXA6_MOUSE; Q0VEU7_MOUSE	ENSMUST00000062829;	ENSMUSP00000058755;	ENSMUSG00000043219	chr6	52206288	52208722	-			nucleic acid binding transcription factor activity, skeletal system development, regionalization, nucleic acid binding, DNA binding, transcription factor activity, sequence-specific DNA binding, binding, intracellular, cell, nucleus, nucleobase-containing compound metabolic process, transcription, DNA-templated, regulation of transcription, DNA-templated, cellular aromatic compound metabolic process, nitrogen compound metabolic process, multicellular organism development, pattern specification process, metabolic process, biosynthetic process, macromolecule biosynthetic process, anatomical structure morphogenesis, embryo development, embryo development ending in birth or egg hatching, organ morphogenesis, regulation of biosynthetic process, anterior/posterior pattern specification, cellular process, gene expression, regulation of gene expression, regulation of macromolecule biosynthetic process, RNA metabolic process, heterocycle biosynthetic process, regulation of nucleobase-containing compound metabolic process, regulation of metabolic process, aromatic compound biosynthetic process, regulation of cellular metabolic process, regulation of cellular biosynthetic process, multicellular organismal process, developmental process, RNA biosynthetic process, cellular nitrogen compound metabolic process, cellular macromolecule biosynthetic process, nucleobase-containing compound biosynthetic process, chordate embryonic development, macromolecule metabolic process, organelle, membrane-bounded organelle, intracellular organelle, intracellular membrane-bounded organelle, sequence-specific DNA binding, cellular metabolic process, primary metabolic process, cellular biosynthetic process, cellular macromolecule metabolic process, cellular nitrogen compound biosynthetic process, intracellular part, cell part, single-organism process, single-multicellular organism process, single-organism developmental process, heterocycle metabolic process, animal organ development, embryonic organ morphogenesis, embryonic organ development, embryonic morphogenesis, embryonic skeletal system morphogenesis, skeletal system morphogenesis, embryonic skeletal system development, system development, anatomical structure development, regulation of biological process, regulation of cellular process, regulation of nitrogen compound metabolic process, regulation of RNA metabolic process, regulation of macromolecule metabolic process, biological regulation, organic substance metabolic process, regulation of primary metabolic process, nucleic acid metabolic process, organic cyclic compound binding, nucleic acid-templated transcription, organic cyclic compound metabolic process, organic cyclic compound biosynthetic process, heterocyclic compound binding, organic substance biosynthetic process, regulation of nucleic acid-templated transcription, regulation of cellular macromolecule biosynthetic process, regulation of RNA biosynthetic process	GO:0001071, GO:0001501, GO:0003002, GO:0003676, GO:0003677, GO:0003700, GO:0005488, GO:0005622, GO:0005623, GO:0005634, GO:0006139, GO:0006351, GO:0006355, GO:0006725, GO:0006807, GO:0007275, GO:0007389, GO:0008152, GO:0009058, GO:0009059, GO:0009653, GO:0009790, GO:0009792, GO:0009887, GO:0009889, GO:0009952, GO:0009987, GO:0010467, GO:0010468, GO:0010556, GO:0016070, GO:0018130, GO:0019219, GO:0019222, GO:0019438, GO:0031323, GO:0031326, GO:0032501, GO:0032502, GO:0032774, GO:0034641, GO:0034645, GO:0034654, GO:0043009, GO:0043170, GO:0043226, GO:0043227, GO:0043229, GO:0043231, GO:0043565, GO:0044237, GO:0044238, GO:0044249, GO:0044260, GO:0044271, GO:0044424, GO:0044464, GO:0044699, GO:0044707, GO:0044767, GO:0046483, GO:0048513, GO:0048562, GO:0048568, GO:0048598, GO:0048704, GO:0048705, GO:0048706, GO:0048731, GO:0048856, GO:0050789, GO:0050794, GO:0051171, GO:0051252, GO:0060255, GO:0065007, GO:0071704, GO:0080090, GO:0090304, GO:0097159, GO:0097659, GO:1901360, GO:1901362, GO:1901363, GO:1901576, GO:1903506, GO:2000112, GO:2001141	0	1	0	0	1	1	0	2	3	1	0	1	0	2	0	1	1	0
ENSMUSG00000056394	Lig1	protein_coding	DNA ligase; DNA ligase 1	Lig1	Q3U4X8; V9GWZ4; E9PV36; D3YUW4	Q3U4X8_MOUSE; V9GWZ4_MOUSE; E9PV36_MOUSE; D3YUW4_MOUSE	ENSMUST00000098814, ENSMUST00000165964, ENSMUST00000177588; ENSMUST00000185145; ENSMUST00000146998; ENSMUST00000123025	ENSMUSP00000096411, ENSMUSP00000126525, ENSMUSP00000136972; ENSMUSP00000138907; ENSMUSP00000121102; ENSMUSP00000114872	ENSMUSG00000056394	chr7	13277283	13311433	+	Base excision repair, Nucleotide excision repair, DNA replication, Mismatch repair	mmu03410, mmu03420, mmu03030, mmu03430	nucleotide binding, mitotic cell cycle, response to reactive oxygen species, non-recombinational repair, nucleoside binding, purine nucleoside binding, nucleic acid binding, DNA binding, catalytic activity, DNA ligase activity, DNA ligase (ATP) activity, binding, ATP binding, intracellular, cell, nucleus, nucleoplasm, cytoplasm, mitochondrion, Golgi apparatus, nucleobase-containing compound metabolic process, DNA metabolic process, DNA replication, DNA-dependent DNA replication, DNA ligation, DNA strand elongation involved in DNA replication, lagging strand elongation, DNA repair, base-excision repair, double-strand break repair, double-strand break repair via nonhomologous end joining, DNA recombination, cellular aromatic compound metabolic process, nitrogen compound metabolic process, response to stress, cellular response to DNA damage stimulus, response to oxidative stress, cell cycle, metabolic process, biosynthetic process, macromolecule biosynthetic process, cellular process, response to inorganic substance, endomembrane system, RNA metabolic process, ligase activity, ligase activity, forming phosphoric ester bonds, purine nucleotide binding, heterocycle biosynthetic process, aromatic compound biosynthetic process, cell cycle process, DNA strand elongation, adenyl nucleotide binding, membrane-enclosed lumen, nuclear lumen, ribonucleoside binding, purine ribonucleoside binding, ribonucleotide binding, purine ribonucleotide binding, adenyl ribonucleotide binding, nuclear DNA replication, cellular response to stress, DNA replication, Okazaki fragment processing, cellular nitrogen compound metabolic process, cellular macromolecule biosynthetic process, nucleobase-containing compound biosynthetic process, purine ribonucleoside triphosphate binding, small molecule binding, response to chemical, response to hydrogen peroxide, ion binding, cation binding, macromolecule metabolic process, organelle, membrane-bounded organelle, intracellular organelle, intracellular membrane-bounded organelle, organelle lumen, cellular metabolic process, primary metabolic process, cellular biosynthetic process, cellular macromolecule metabolic process, cellular nitrogen compound biosynthetic process, organelle part, intracellular part, nuclear part, cytoplasmic part, intracellular organelle part, cell part, single-organism process, single-organism cellular process, cell cycle DNA replication, heterocycle metabolic process, metal ion binding, response to stimulus, DNA ligation involved in DNA repair, cell division, cellular response to stimulus, intracellular organelle lumen, organic substance metabolic process, DNA biosynthetic process, nucleic acid metabolic process, organic cyclic compound binding, carbohydrate derivative binding, nucleoside phosphate binding, organic cyclic compound metabolic process, organic cyclic compound biosynthetic process, heterocyclic compound binding, organic substance biosynthetic process, response to oxygen-containing compound, mitotic DNA replication, mitotic cell cycle process, Okazaki fragment processing involved in mitotic DNA replication	GO:0000166, GO:0000278, GO:0000302, GO:0000726, GO:0001882, GO:0001883, GO:0003676, GO:0003677, GO:0003824, GO:0003909, GO:0003910, GO:0005488, GO:0005524, GO:0005622, GO:0005623, GO:0005634, GO:0005654, GO:0005737, GO:0005739, GO:0005794, GO:0006139, GO:0006259, GO:0006260, GO:0006261, GO:0006266, GO:0006271, GO:0006273, GO:0006281, GO:0006284, GO:0006302, GO:0006303, GO:0006310, GO:0006725, GO:0006807, GO:0006950, GO:0006974, GO:0006979, GO:0007049, GO:0008152, GO:0009058, GO:0009059, GO:0009987, GO:0010035, GO:0012505, GO:0016070, GO:0016874, GO:0016886, GO:0017076, GO:0018130, GO:0019438, GO:0022402, GO:0022616, GO:0030554, GO:0031974, GO:0031981, GO:0032549, GO:0032550, GO:0032553, GO:0032555, GO:0032559, GO:0033260, GO:0033554, GO:0033567, GO:0034641, GO:0034645, GO:0034654, GO:0035639, GO:0036094, GO:0042221, GO:0042542, GO:0043167, GO:0043169, GO:0043170, GO:0043226, GO:0043227, GO:0043229, GO:0043231, GO:0043233, GO:0044237, GO:0044238, GO:0044249, GO:0044260, GO:0044271, GO:0044422, GO:0044424, GO:0044428, GO:0044444, GO:0044446, GO:0044464, GO:0044699, GO:0044763, GO:0044786, GO:0046483, GO:0046872, GO:0050896, GO:0051103, GO:0051301, GO:0051716, GO:0070013, GO:0071704, GO:0071897, GO:0090304, GO:0097159, GO:0097367, GO:1901265, GO:1901360, GO:1901362, GO:1901363, GO:1901576, GO:1901700, GO:1902969, GO:1903047, GO:1903461	41	59	46	62	86	43	63	64	64	61	58	63	59	67	57	58	61	67
ENSMUSG00000030019	Fbxl14	protein_coding	F-box/LRR-repeat protein 14	Fbxl14, Fbl14, Ppa	Q8BID8	FXL14_MOUSE	ENSMUST00000032094	ENSMUSP00000032094	ENSMUSG00000030019	chr6	119479668	119482630	+			catalytic activity, ubiquitin-protein transferase activity, intracellular, cell, nucleus, nucleoplasm, cytoplasm, Golgi apparatus, cellular protein modification process, proteolysis, ubiquitin-dependent protein catabolic process, metabolic process, catabolic process, macromolecule catabolic process, cellular process, endomembrane system, protein ubiquitination, transferase activity, protein metabolic process, ubiquitin-like protein transferase activity, modification-dependent protein catabolic process, protein catabolic process, membrane-enclosed lumen, nuclear lumen, protein modification by small protein conjugation, protein modification process, protein ubiquitination involved in ubiquitin-dependent protein catabolic process, macromolecule metabolic process, organelle, membrane-bounded organelle, intracellular organelle, intracellular membrane-bounded organelle, organelle lumen, macromolecule modification, modification-dependent macromolecule catabolic process, cellular metabolic process, primary metabolic process, cellular catabolic process, cellular protein catabolic process, cellular macromolecule metabolic process, cellular macromolecule catabolic process, cellular protein metabolic process, organelle part, intracellular part, nuclear part, cytoplasmic part, intracellular organelle part, cell part, proteolysis involved in cellular protein catabolic process, intracellular organelle lumen, protein modification by small protein conjugation or removal, organic substance metabolic process, organic substance catabolic process	GO:0003824, GO:0004842, GO:0005622, GO:0005623, GO:0005634, GO:0005654, GO:0005737, GO:0005794, GO:0006464, GO:0006508, GO:0006511, GO:0008152, GO:0009056, GO:0009057, GO:0009987, GO:0012505, GO:0016567, GO:0016740, GO:0019538, GO:0019787, GO:0019941, GO:0030163, GO:0031974, GO:0031981, GO:0032446, GO:0036211, GO:0042787, GO:0043170, GO:0043226, GO:0043227, GO:0043229, GO:0043231, GO:0043233, GO:0043412, GO:0043632, GO:0044237, GO:0044238, GO:0044248, GO:0044257, GO:0044260, GO:0044265, GO:0044267, GO:0044422, GO:0044424, GO:0044428, GO:0044444, GO:0044446, GO:0044464, GO:0051603, GO:0070013, GO:0070647, GO:0071704, GO:1901575	253	251	240	218	218	185	247	232	219	254	240	213	271	251	275	245	285	250
ENSMUSG00000030159	Clec1b	protein_coding	C-type lectin domain family 1 member B; C-type lectin domain family 1 member B, CLEC1B isoform C	Clec1b, Clec2; Clec1b	Q9JL99; A0T1G3	CLC1B_MOUSE; A0T1G3_MOUSE	ENSMUST00000032262, ENSMUST00000112081; ENSMUST00000112079	ENSMUSP00000032262, ENSMUSP00000107712; ENSMUSP00000107710	ENSMUSG00000030159	chr6	129397297	129409335	+			cell morphogenesis, cell morphogenesis involved in differentiation, immune system process, immune system development, signal transducer activity, receptor activity, transmembrane signaling receptor activity, binding, cell, plasma membrane, integral component of plasma membrane, cell communication, signal transduction, cell surface receptor signaling pathway, multicellular organism development, anatomical structure morphogenesis, cellular process, membrane, integral component of membrane, cellular component organization, signaling, hemopoiesis, myeloid cell differentiation, cell differentiation, platelet formation, carbohydrate binding, intrinsic component of membrane, intrinsic component of plasma membrane, multicellular organismal process, developmental process, cellular component morphogenesis, platelet morphogenesis, signaling receptor activity, membrane part, plasma membrane part, cell part, single-organism process, single organism signaling, single-multicellular organism process, single-organism cellular process, single-organism developmental process, cell development, animal organ development, hematopoietic or lymphoid organ development, anatomical structure formation involved in morphogenesis, system development, anatomical structure development, cellular developmental process, regulation of biological process, regulation of cellular process, response to stimulus, cellular response to stimulus, molecular transducer activity, biological regulation, cellular component organization or biogenesis, cell periphery, transmembrane receptor activity	GO:0000902, GO:0000904, GO:0002376, GO:0002520, GO:0004871, GO:0004872, GO:0004888, GO:0005488, GO:0005623, GO:0005886, GO:0005887, GO:0007154, GO:0007165, GO:0007166, GO:0007275, GO:0009653, GO:0009987, GO:0016020, GO:0016021, GO:0016043, GO:0023052, GO:0030097, GO:0030099, GO:0030154, GO:0030220, GO:0030246, GO:0031224, GO:0031226, GO:0032501, GO:0032502, GO:0032989, GO:0036344, GO:0038023, GO:0044425, GO:0044459, GO:0044464, GO:0044699, GO:0044700, GO:0044707, GO:0044763, GO:0044767, GO:0048468, GO:0048513, GO:0048534, GO:0048646, GO:0048731, GO:0048856, GO:0048869, GO:0050789, GO:0050794, GO:0050896, GO:0051716, GO:0060089, GO:0065007, GO:0071840, GO:0071944, GO:0099600	17	15	19	26	19	32	50	40	72	42	17	34	80	69	73	35	49	49
ENSMUSG00000105024	Gm43561	processed_pseudogene							ENSMUSG00000105024	chr5	145035374	145035821	-					0	0	0	0	0	0	0	0	1	0	4	0	0	0	0	1	1	0
ENSMUSG00000077928	Mir208b	miRNA							ENSMUSG00000077928	chr14	54975700	54975776	-					93	57	52	104	85	109	66	62	71	65	71	62	58	44	49	62	56	63
ENSMUSG00000090185	Gm15523	antisense							ENSMUSG00000090185	chr12	103336906	103348057	+					12	6	6	11	12	12	7	12	7	3	7	8	7	8	13	13	11	10
ENSMUSG00000058793	Cds2	protein_coding	Phosphatidate cytidylyltransferase 2; Phosphatidate cytidylyltransferase	Cds2	Q99L43; Q6PBC0; A2AMQ5; H3BKR7; H3BLA1	CDS2_MOUSE; Q6PBC0_MOUSE; A2AMQ5_MOUSE; H3BKR7_MOUSE; H3BLA1_MOUSE	ENSMUST00000103181; ENSMUST00000110158; ENSMUST00000089461; ENSMUST00000147456; ENSMUST00000125060	ENSMUSP00000099470; ENSMUSP00000105786; ENSMUSP00000086886; ENSMUSP00000135497; ENSMUSP00000135710	ENSMUSG00000058793	chr2	132263148	132312050	+	Metabolic pathways, Glycerophospholipid metabolism, Phosphatidylinositol signaling system	mmu01100, mmu00564, mmu04070	catalytic activity, phosphatidate cytidylyltransferase activity, intracellular, cell, cytoplasm, mitochondrion, mitochondrial envelope, mitochondrial inner membrane, endoplasmic reticulum, endoplasmic reticulum membrane, carbohydrate metabolic process, lipid metabolic process, phospholipid metabolic process, glycerophospholipid metabolic process, phosphatidylglycerol biosynthetic process, phosphorus metabolic process, phosphate-containing compound metabolic process, cell communication, signal transduction, phototransduction, metabolic process, lipid biosynthetic process, phospholipid biosynthetic process, biosynthetic process, response to radiation, response to light stimulus, detection of external stimulus, detection of abiotic stimulus, detection of light stimulus, response to external stimulus, response to abiotic stimulus, cellular process, endomembrane system, membrane, integral component of membrane, CDP-diacylglycerol biosynthetic process, transferase activity, transferase activity, transferring phosphorus-containing groups, nucleotidyltransferase activity, organophosphate metabolic process, organelle inner membrane, signaling, organelle membrane, intrinsic component of membrane, mitochondrial membrane, organelle envelope, envelope, nuclear outer membrane-endoplasmic reticulum membrane network, organelle, membrane-bounded organelle, intracellular organelle, intracellular membrane-bounded organelle, cellular metabolic process, primary metabolic process, cellular biosynthetic process, cellular lipid metabolic process, organelle part, intracellular part, membrane part, mitochondrial part, endoplasmic reticulum part, cytoplasmic part, intracellular organelle part, cell part, single-organism process, single organism signaling, single-organism metabolic process, single-organism biosynthetic process, single-organism carbohydrate metabolic process, single-organism cellular process, glycerolipid biosynthetic process, CDP-diacylglycerol metabolic process, phosphatidylglycerol metabolic process, glycerophospholipid biosynthetic process, glycerolipid metabolic process, regulation of biological process, regulation of cellular process, response to stimulus, detection of stimulus, cellular response to stimulus, biological regulation, glycosylation, cytidylyltransferase activity, organic substance metabolic process, organophosphate biosynthetic process, organic substance biosynthetic process	GO:0003824, GO:0004605, GO:0005622, GO:0005623, GO:0005737, GO:0005739, GO:0005740, GO:0005743, GO:0005783, GO:0005789, GO:0005975, GO:0006629, GO:0006644, GO:0006650, GO:0006655, GO:0006793, GO:0006796, GO:0007154, GO:0007165, GO:0007602, GO:0008152, GO:0008610, GO:0008654, GO:0009058, GO:0009314, GO:0009416, GO:0009581, GO:0009582, GO:0009583, GO:0009605, GO:0009628, GO:0009987, GO:0012505, GO:0016020, GO:0016021, GO:0016024, GO:0016740, GO:0016772, GO:0016779, GO:0019637, GO:0019866, GO:0023052, GO:0031090, GO:0031224, GO:0031966, GO:0031967, GO:0031975, GO:0042175, GO:0043226, GO:0043227, GO:0043229, GO:0043231, GO:0044237, GO:0044238, GO:0044249, GO:0044255, GO:0044422, GO:0044424, GO:0044425, GO:0044429, GO:0044432, GO:0044444, GO:0044446, GO:0044464, GO:0044699, GO:0044700, GO:0044710, GO:0044711, GO:0044723, GO:0044763, GO:0045017, GO:0046341, GO:0046471, GO:0046474, GO:0046486, GO:0050789, GO:0050794, GO:0050896, GO:0051606, GO:0051716, GO:0065007, GO:0070085, GO:0070567, GO:0071704, GO:0090407, GO:1901576	2157	2193	2006	2357	2201	2461	2700	2277	2110	2724	2634	2669	2329	2038	2156	2498	2305	2498
ENSMUSG00000029771	Irf5	protein_coding	Interferon regulatory factor 5; IRF tryptophan pentad repeat domain-containing protein	Irf5	P56477; Q3U169; E9Q5T2; F6Z6C6; A0A0N4SVY5	IRF5_MOUSE; Q3U169_MOUSE; E9Q5T2_MOUSE; F6Z6C6_MOUSE; A0A0N4SVY5_MOUSE	ENSMUST00000004392, ENSMUST00000163511; ENSMUST00000164626; ENSMUST00000167252; ENSMUST00000164922	ENSMUSP00000004392, ENSMUSP00000127021; ENSMUSP00000130548; ENSMUSP00000126273; ENSMUSP00000145299	ENSMUSG00000029771	chr6	29526625	29541871	+	Toll-like receptor signaling pathway	mmu04620	regulatory region DNA binding, regulatory region nucleic acid binding, nucleic acid binding transcription factor activity, response to molecule of bacterial origin, immune effector process, immune system process, nucleic acid binding, DNA binding, transcription factor activity, sequence-specific DNA binding, binding, protein binding, intracellular, cell, nucleus, cytoplasm, nucleobase-containing compound metabolic process, transcription, DNA-templated, regulation of transcription, DNA-templated, regulation of transcription from RNA polymerase II promoter, transcription from RNA polymerase II promoter, cellular aromatic compound metabolic process, nitrogen compound metabolic process, apoptotic process, response to stress, defense response, immune response, cell communication, signal transduction, cell surface receptor signaling pathway, metabolic process, cell death, biosynthetic process, macromolecule biosynthetic process, response to external stimulus, response to biotic stimulus, response to virus, response to bacterium, response to endogenous stimulus, regulation of biosynthetic process, positive regulation of biosynthetic process, positive regulation of metabolic process, cellular process, response to organic substance, response to organonitrogen compound, gene expression, regulation of gene expression, regulation of macromolecule biosynthetic process, positive regulation of macromolecule biosynthetic process, positive regulation of macromolecule metabolic process, positive regulation of gene expression, regulation of cell death, positive regulation of cell death, programmed cell death, viral process, RNA metabolic process, heterocycle biosynthetic process, regulation of nucleobase-containing compound metabolic process, cytokine-mediated signaling pathway, regulation of metabolic process, aromatic compound biosynthetic process, signaling, regulation of cellular metabolic process, positive regulation of cellular metabolic process, regulation of cellular biosynthetic process, positive regulation of cellular biosynthetic process, response to peptidoglycan, response to muramyl dipeptide, RNA biosynthetic process, response to cytokine, cellular nitrogen compound metabolic process, cellular macromolecule biosynthetic process, nucleobase-containing compound biosynthetic process, response to chemical, regulation of apoptotic process, positive regulation of apoptotic process, regulation of programmed cell death, positive regulation of programmed cell death, macromolecule metabolic process, response to external biotic stimulus, organelle, membrane-bounded organelle, intracellular organelle, intracellular membrane-bounded organelle, cellular metabolic process, primary metabolic process, cellular biosynthetic process, cellular macromolecule metabolic process, cellular nitrogen compound biosynthetic process, symbiosis, encompassing mutualism through parasitism, interspecies interaction between organisms, intracellular part, cell part, single-organism process, single organism signaling, single-organism cellular process, multi-organism cellular process, innate immune response, positive regulation of transcription, DNA-templated, positive regulation of nucleobase-containing compound metabolic process, positive regulation of transcription from RNA polymerase II promoter, heterocycle metabolic process, positive regulation of biological process, positive regulation of cellular process, regulation of biological process, regulation of cellular process, response to stimulus, regulation of nitrogen compound metabolic process, positive regulation of nitrogen compound metabolic process, regulation of RNA metabolic process, positive regulation of RNA metabolic process, defense response to virus, multi-organism process, response to other organism, cellular response to stimulus, regulation of macromolecule metabolic process, biological regulation, cellular response to chemical stimulus, cellular response to organic substance, cellular response to cytokine stimulus, organic substance metabolic process, regulation of primary metabolic process, nucleic acid metabolic process, organic cyclic compound binding, nucleic acid-templated transcription, defense response to other organism, organic cyclic compound metabolic process, organic cyclic compound biosynthetic process, heterocyclic compound binding, organic substance biosynthetic process, response to peptide, response to nitrogen compound, response to oxygen-containing compound, positive regulation of RNA biosynthetic process, regulation of nucleic acid-templated transcription, positive regulation of nucleic acid-templated transcription, regulation of cellular macromolecule biosynthetic process, regulation of RNA biosynthetic process	GO:0000975, GO:0001067, GO:0001071, GO:0002237, GO:0002252, GO:0002376, GO:0003676, GO:0003677, GO:0003700, GO:0005488, GO:0005515, GO:0005622, GO:0005623, GO:0005634, GO:0005737, GO:0006139, GO:0006351, GO:0006355, GO:0006357, GO:0006366, GO:0006725, GO:0006807, GO:0006915, GO:0006950, GO:0006952, GO:0006955, GO:0007154, GO:0007165, GO:0007166, GO:0008152, GO:0008219, GO:0009058, GO:0009059, GO:0009605, GO:0009607, GO:0009615, GO:0009617, GO:0009719, GO:0009889, GO:0009891, GO:0009893, GO:0009987, GO:0010033, GO:0010243, GO:0010467, GO:0010468, GO:0010556, GO:0010557, GO:0010604, GO:0010628, GO:0010941, GO:0010942, GO:0012501, GO:0016032, GO:0016070, GO:0018130, GO:0019219, GO:0019221, GO:0019222, GO:0019438, GO:0023052, GO:0031323, GO:0031325, GO:0031326, GO:0031328, GO:0032494, GO:0032495, GO:0032774, GO:0034097, GO:0034641, GO:0034645, GO:0034654, GO:0042221, GO:0042981, GO:0043065, GO:0043067, GO:0043068, GO:0043170, GO:0043207, GO:0043226, GO:0043227, GO:0043229, GO:0043231, GO:0044237, GO:0044238, GO:0044249, GO:0044260, GO:0044271, GO:0044403, GO:0044419, GO:0044424, GO:0044464, GO:0044699, GO:0044700, GO:0044763, GO:0044764, GO:0045087, GO:0045893, GO:0045935, GO:0045944, GO:0046483, GO:0048518, GO:0048522, GO:0050789, GO:0050794, GO:0050896, GO:0051171, GO:0051173, GO:0051252, GO:0051254, GO:0051607, GO:0051704, GO:0051707, GO:0051716, GO:0060255, GO:0065007, GO:0070887, GO:0071310, GO:0071345, GO:0071704, GO:0080090, GO:0090304, GO:0097159, GO:0097659, GO:0098542, GO:1901360, GO:1901362, GO:1901363, GO:1901576, GO:1901652, GO:1901698, GO:1901700, GO:1902680, GO:1903506, GO:1903508, GO:2000112, GO:2001141	38	57	47	45	46	49	63	53	56	47	75	33	42	49	49	43	49	57
ENSMUSG00000024987	Cyp26a1	protein_coding	Cytochrome P450 26A1	Cyp26a1	A0A0R4J061	A0A0R4J061_MOUSE	ENSMUST00000025946	ENSMUSP00000025946	ENSMUSG00000024987	chr19	37697798	37701536	+	Metabolic pathways, Retinol metabolism	mmu01100, mmu00830	response to acid chemical, retinoid metabolic process, retinoic acid binding, regionalization, catalytic activity, monooxygenase activity, binding, retinoid binding, iron ion binding, intracellular, cell, cytoplasm, endoplasmic reticulum, organic acid metabolic process, lipid metabolic process, isoprenoid metabolic process, terpenoid metabolic process, vitamin metabolic process, fat-soluble vitamin metabolic process, xenobiotic metabolic process, cell communication, signal transduction, multicellular organism development, pattern specification process, nervous system development, central nervous system development, metabolic process, lipid binding, isoprenoid catabolic process, retinoic acid 4-hydroxylase activity, 3-(3-hydroxyphenyl)propionate hydroxylase activity, catabolic process, vitamin catabolic process, response to xenobiotic stimulus, tissue development, anterior/posterior pattern specification, cellular process, response to organic substance, regulation of hormone levels, endomembrane system, mesenchymal cell development, neural crest cell development, neural crest cell differentiation, membrane, lipid catabolic process, organic acid catabolic process, diterpenoid metabolic process, diterpenoid catabolic process, terpenoid catabolic process, oxidoreductase activity, oxidoreductase activity, acting on paired donors, with incorporation or reduction of molecular oxygen, oxidoreductase activity, acting on paired donors, with incorporation or reduction of molecular oxygen, NAD(P)H as one donor, and incorporation of one atom of oxygen, 4-chlorobenzaldehyde oxidase activity, 3,5-xylenol methylhydroxylase activity, phenylacetate hydroxylase activity, 4-nitrophenol 4-monooxygenase activity, dimethyl sulfide monooxygenase activity, alpha-pinene monooxygenase [NADH] activity, phenanthrene 9,10-monooxygenase activity, 1-hydroxy-2-naphthoate hydroxylase activity, toluene 4-monooxygenase activity, xylene monooxygenase activity, dibenzothiophene monooxygenase activity, 6-hydroxy-3-methyl-2-oxo-1,2-dihydroquinoline 6-monooxygenase activity, chlorophenol 4-monooxygenase activity, carbon disulfide oxygenase activity, toluene 2-monooxygenase activity, 1-hydroxy-2-oxolimonene 1,2-monooxygenase activity, phenanthrene 1,2-monooxygenase activity, tetrahydrofuran hydroxylase activity, styrene monooxygenase activity, toluene-4-sulfonate monooxygenase activity, toluene-sulfonate methyl-monooxygenase activity, 3-methyl-2-oxo-1,2-dihydroquinoline 6-monooxygenase activity, 2-hydroxy-phenylacetate hydroxylase activity, 2-oxo-delta3-4,5,5-trimethylcyclopentenylacetyl-CoA 1,2-monooxygenase activity, phenanthrene 3,4-monooxygenase activity, toluene 3-monooxygenase activity, 4-hydroxyphenylacetate,NADH:oxygen oxidoreductase (3-hydroxylating) activity, limonene monooxygenase activity, carboxylic acid metabolic process, isoprenoid binding, heme binding, signaling, cell differentiation, intracellular receptor signaling pathway, carboxylic acid binding, multicellular organismal process, developmental process, response to retinoic acid, monocarboxylic acid metabolic process, monocarboxylic acid binding, response to lipid, 2-methylnaphthalene hydroxylase activity, 1-methylnaphthalene hydroxylase activity, bisphenol A hydroxylase A activity, retinoic acid catabolic process, cellular hormone metabolic process, salicylate 5-hydroxylase activity, isobutylamine N-hydroxylase activity, branched-chain dodecylbenzene sulfonate monooxygenase activity, 3-HSA hydroxylase activity, 4-hydroxypyridine-3-hydroxylase activity, response to chemical, fat-soluble vitamin catabolic process, hormone metabolic process, retinoic acid metabolic process, ion binding, anion binding, cation binding, organelle, membrane-bounded organelle, intracellular organelle, intracellular membrane-bounded organelle, oxoacid metabolic process, 2-octaprenyl-3-methyl-6-methoxy-1,4-benzoquinol hydroxylase activity, 6-hydroxynicotinate 3-monooxygenase activity, cellular metabolic process, primary metabolic process, cellular lipid catabolic process, cellular catabolic process, cellular lipid metabolic process, small molecule metabolic process, small molecule catabolic process, intracellular part, cytoplasmic part, cell part, single-organism process, single organism signaling, single-multicellular organism process, single-organism metabolic process, single-organism catabolic process, single-organism cellular process, single-organism developmental process, carboxylic acid catabolic process, metal ion binding, tetrapyrrole binding, transition metal ion binding, retinoic acid receptor signaling pathway, cell development, animal organ development, system development, mesenchymal cell differentiation, anatomical structure development, cellular developmental process, regulation of biological process, regulation of cellular process, response to stimulus, cellular response to stimulus, tocotrienol omega-hydroxylase activity, oxidation-reduction process, mesenchyme development, biological regulation, regulation of biological quality, cellular response to chemical stimulus, cellular response to acid chemical, cellular response to retinoic acid, cellular response to organic substance, cellular response to lipid, cellular response to xenobiotic stimulus, organic substance metabolic process, monocarboxylic acid catabolic process, thalianol hydroxylase activity, organic cyclic compound binding, heterocyclic compound binding, organic substance catabolic process, response to oxygen-containing compound, cellular response to oxygen-containing compound	GO:0001101, GO:0001523, GO:0001972, GO:0003002, GO:0003824, GO:0004497, GO:0005488, GO:0005501, GO:0005506, GO:0005622, GO:0005623, GO:0005737, GO:0005783, GO:0006082, GO:0006629, GO:0006720, GO:0006721, GO:0006766, GO:0006775, GO:0006805, GO:0007154, GO:0007165, GO:0007275, GO:0007389, GO:0007399, GO:0007417, GO:0008152, GO:0008289, GO:0008300, GO:0008401, GO:0008688, GO:0009056, GO:0009111, GO:0009410, GO:0009888, GO:0009952, GO:0009987, GO:0010033, GO:0010817, GO:0012505, GO:0014031, GO:0014032, GO:0014033, GO:0016020, GO:0016042, GO:0016054, GO:0016101, GO:0016103, GO:0016115, GO:0016491, GO:0016705, GO:0016709, GO:0018471, GO:0018630, GO:0018631, GO:0018632, GO:0018633, GO:0018634, GO:0018636, GO:0018637, GO:0018638, GO:0018639, GO:0018640, GO:0018641, GO:0018642, GO:0018643, GO:0018644, GO:0018646, GO:0018647, GO:0018649, GO:0018650, GO:0018651, GO:0018652, GO:0018653, GO:0018654, GO:0018655, GO:0018656, GO:0018657, GO:0018660, GO:0019113, GO:0019752, GO:0019840, GO:0020037, GO:0023052, GO:0030154, GO:0030522, GO:0031406, GO:0032501, GO:0032502, GO:0032526, GO:0032787, GO:0033293, GO:0033993, GO:0034526, GO:0034534, GO:0034560, GO:0034653, GO:0034754, GO:0034785, GO:0034791, GO:0034802, GO:0034819, GO:0034894, GO:0042221, GO:0042363, GO:0042445, GO:0042573, GO:0043167, GO:0043168, GO:0043169, GO:0043226, GO:0043227, GO:0043229, GO:0043231, GO:0043436, GO:0043719, GO:0043731, GO:0044237, GO:0044238, GO:0044242, GO:0044248, GO:0044255, GO:0044281, GO:0044282, GO:0044424, GO:0044444, GO:0044464, GO:0044699, GO:0044700, GO:0044707, GO:0044710, GO:0044712, GO:0044763, GO:0044767, GO:0046395, GO:0046872, GO:0046906, GO:0046914, GO:0048384, GO:0048468, GO:0048513, GO:0048731, GO:0048762, GO:0048856, GO:0048869, GO:0050789, GO:0050794, GO:0050896, GO:0051716, GO:0052872, GO:0055114, GO:0060485, GO:0065007, GO:0065008, GO:0070887, GO:0071229, GO:0071300, GO:0071310, GO:0071396, GO:0071466, GO:0071704, GO:0072329, GO:0080014, GO:0097159, GO:1901363, GO:1901575, GO:1901700, GO:1901701	2	5	1	0	2	2	1	0	4	2	0	2	1	4	4	1	2	3
ENSMUSG00000028252	Ccnc	protein_coding	Cyclin-C	Ccnc	Q62447; Q3UXL9; Q8CAS3	CCNC_MOUSE; Q3UXL9_MOUSE; Q8CAS3_MOUSE	ENSMUST00000102997; ENSMUST00000120679; ENSMUST00000065928, ENSMUST00000108240	ENSMUSP00000100062; ENSMUSP00000113682; ENSMUSP00000069076, ENSMUSP00000103875	ENSMUSG00000028252	chr4	21727701	21759922	+			regulation of cyclin-dependent protein serine/threonine kinase activity, ubiquitin ligase complex, cyclin-dependent protein kinase holoenzyme complex, regulation of protein phosphorylation, positive regulation of protein phosphorylation, catalytic activity, ubiquitin-protein transferase activity, intracellular, cell, nucleus, nucleoplasm, nucleobase-containing compound metabolic process, transcription, DNA-templated, regulation of transcription, DNA-templated, regulation of transcription from RNA polymerase II promoter, transcription from RNA polymerase II promoter, cellular protein modification process, protein phosphorylation, lipid metabolic process, neutral lipid metabolic process, acylglycerol metabolic process, triglyceride metabolic process, cellular aromatic compound metabolic process, phosphorus metabolic process, phosphate-containing compound metabolic process, nitrogen compound metabolic process, cell cycle, metabolic process, biosynthetic process, macromolecule biosynthetic process, regulation of biosynthetic process, positive regulation of biosynthetic process, negative regulation of metabolic process, positive regulation of metabolic process, cellular process, gene expression, regulation of gene expression, regulation of macromolecule biosynthetic process, positive regulation of macromolecule biosynthetic process, positive regulation of phosphorus metabolic process, positive regulation of macromolecule metabolic process, positive regulation of gene expression, RNA metabolic process, phosphorylation, cyclin-dependent protein serine/threonine kinase regulator activity, protein ubiquitination, mediator complex, transferase activity, heterocycle biosynthetic process, kinase regulator activity, regulation of lipid metabolic process, regulation of nucleobase-containing compound metabolic process, regulation of phosphate metabolic process, regulation of metabolic process, aromatic compound biosynthetic process, protein metabolic process, ubiquitin-like protein transferase activity, protein kinase regulator activity, enzyme regulator activity, regulation of cellular metabolic process, negative regulation of cellular metabolic process, positive regulation of cellular metabolic process, regulation of cellular biosynthetic process, positive regulation of cellular biosynthetic process, regulation of protein modification process, positive regulation of protein modification process, membrane-enclosed lumen, nuclear lumen, regulation of cellular protein metabolic process, positive regulation of cellular protein metabolic process, protein modification by small protein conjugation, RNA biosynthetic process, macromolecular complex, positive regulation of kinase activity, cellular nitrogen compound metabolic process, cellular macromolecule biosynthetic process, nucleobase-containing compound biosynthetic process, protein modification process, regulation of phosphorylation, positive regulation of phosphorylation, positive regulation of catalytic activity, macromolecule metabolic process, organelle, membrane-bounded organelle, intracellular organelle, intracellular membrane-bounded organelle, organelle lumen, protein complex, macromolecule modification, regulation of kinase activity, positive regulation of molecular function, cellular metabolic process, primary metabolic process, cellular biosynthetic process, cellular lipid metabolic process, cellular macromolecule metabolic process, cellular protein metabolic process, cellular nitrogen compound biosynthetic process, organelle part, intracellular part, nuclear part, intracellular organelle part, nucleoplasm part, cell part, single-organism process, single-organism metabolic process, single-organism cellular process, positive regulation of cyclin-dependent protein serine/threonine kinase activity, positive regulation of cell cycle, negative regulation of lipid metabolic process, regulation of protein kinase activity, positive regulation of protein kinase activity, positive regulation of transcription, DNA-templated, positive regulation of nucleobase-containing compound metabolic process, positive regulation of phosphate metabolic process, positive regulation of transcription from RNA polymerase II promoter, heterocycle metabolic process, glycerolipid metabolic process, positive regulation of biological process, negative regulation of biological process, positive regulation of cellular process, negative regulation of cellular process, regulation of biological process, regulation of catalytic activity, regulation of cellular process, regulation of nitrogen compound metabolic process, positive regulation of nitrogen compound metabolic process, regulation of phosphorus metabolic process, regulation of protein metabolic process, positive regulation of protein metabolic process, regulation of RNA metabolic process, positive regulation of RNA metabolic process, regulation of transferase activity, positive regulation of transferase activity, regulation of cell cycle, regulation of macromolecule metabolic process, ubiquitin protein ligase activity, ubiquitin-like protein ligase activity, transferase complex, transferring phosphorus-containing groups, biological regulation, regulation of molecular function, intracellular organelle lumen, protein modification by small protein conjugation or removal, phosphorylation of RNA polymerase II C-terminal domain, organic substance metabolic process, regulation of protein serine/threonine kinase activity, positive regulation of protein serine/threonine kinase activity, regulation of primary metabolic process, regulation of triglyceride metabolic process, negative regulation of triglyceride metabolic process, nucleic acid metabolic process, nucleic acid-templated transcription, molecular function regulator, organic cyclic compound metabolic process, organic cyclic compound biosynthetic process, regulation of phosphorylation of RNA polymerase II C-terminal domain, positive regulation of phosphorylation of RNA polymerase II C-terminal domain, organic substance biosynthetic process, catalytic complex, serine/threonine protein kinase complex, positive regulation of RNA biosynthetic process, protein kinase complex, regulation of nucleic acid-templated transcription, positive regulation of nucleic acid-templated transcription, regulation of cyclin-dependent protein kinase activity, positive regulation of cyclin-dependent protein kinase activity, transferase complex, regulation of cellular macromolecule biosynthetic process, regulation of RNA biosynthetic process	GO:0000079, GO:0000151, GO:0000307, GO:0001932, GO:0001934, GO:0003824, GO:0004842, GO:0005622, GO:0005623, GO:0005634, GO:0005654, GO:0006139, GO:0006351, GO:0006355, GO:0006357, GO:0006366, GO:0006464, GO:0006468, GO:0006629, GO:0006638, GO:0006639, GO:0006641, GO:0006725, GO:0006793, GO:0006796, GO:0006807, GO:0007049, GO:0008152, GO:0009058, GO:0009059, GO:0009889, GO:0009891, GO:0009892, GO:0009893, GO:0009987, GO:0010467, GO:0010468, GO:0010556, GO:0010557, GO:0010562, GO:0010604, GO:0010628, GO:0016070, GO:0016310, GO:0016538, GO:0016567, GO:0016592, GO:0016740, GO:0018130, GO:0019207, GO:0019216, GO:0019219, GO:0019220, GO:0019222, GO:0019438, GO:0019538, GO:0019787, GO:0019887, GO:0030234, GO:0031323, GO:0031324, GO:0031325, GO:0031326, GO:0031328, GO:0031399, GO:0031401, GO:0031974, GO:0031981, GO:0032268, GO:0032270, GO:0032446, GO:0032774, GO:0032991, GO:0033674, GO:0034641, GO:0034645, GO:0034654, GO:0036211, GO:0042325, GO:0042327, GO:0043085, GO:0043170, GO:0043226, GO:0043227, GO:0043229, GO:0043231, GO:0043233, GO:0043234, GO:0043412, GO:0043549, GO:0044093, GO:0044237, GO:0044238, GO:0044249, GO:0044255, GO:0044260, GO:0044267, GO:0044271, GO:0044422, GO:0044424, GO:0044428, GO:0044446, GO:0044451, GO:0044464, GO:0044699, GO:0044710, GO:0044763, GO:0045737, GO:0045787, GO:0045833, GO:0045859, GO:0045860, GO:0045893, GO:0045935, GO:0045937, GO:0045944, GO:0046483, GO:0046486, GO:0048518, GO:0048519, GO:0048522, GO:0048523, GO:0050789, GO:0050790, GO:0050794, GO:0051171, GO:0051173, GO:0051174, GO:0051246, GO:0051247, GO:0051252, GO:0051254, GO:0051338, GO:0051347, GO:0051726, GO:0060255, GO:0061630, GO:0061659, GO:0061695, GO:0065007, GO:0065009, GO:0070013, GO:0070647, GO:0070816, GO:0071704, GO:0071900, GO:0071902, GO:0080090, GO:0090207, GO:0090209, GO:0090304, GO:0097659, GO:0098772, GO:1901360, GO:1901362, GO:1901407, GO:1901409, GO:1901576, GO:1902494, GO:1902554, GO:1902680, GO:1902911, GO:1903506, GO:1903508, GO:1904029, GO:1904031, GO:1990234, GO:2000112, GO:2001141	201	205	193	177	193	174	187	172	158	172	190	166	130	172	163	180	194	159
ENSMUSG00000071267	Zfp942	protein_coding	Zinc finger protein 942	Zfp942, Zfp944	B8JJA7	B8JJA7_MOUSE	ENSMUST00000074295, ENSMUST00000091879	ENSMUSP00000073907, ENSMUSP00000089494	ENSMUSG00000071267	chr17	21926960	21962464	-					165	165	187	179	174	184	178	186	185	155	183	174	178	193	195	176	157	169
ENSMUSG00000030337	Vamp1	protein_coding	Vesicle-associated membrane protein 1	Vamp1, Syb1; Vamp1	Q62442; D3YTU0	VAMP1_MOUSE; D3YTU0_MOUSE	ENSMUST00000032487, ENSMUST00000100942; ENSMUST00000063588	ENSMUSP00000032487, ENSMUSP00000098503; ENSMUSP00000063466	ENSMUSG00000030337	chr6	125215551	125245964	+					148	151	167	183	184	218	210	202	237	176	182	170	250	243	193	196	224	178
ENSMUSG00000111864	Rpl26-ps6	processed_pseudogene							ENSMUSG00000111864	chr9	43217122	43217555	+					1	6	6	4	1	0	1	1	3	2	5	6	1	2	2	8	2	5
ENSMUSG00000097365	C030034L19Rik	lincRNA							ENSMUSG00000097365	chr3	9403064	9437233	+					7	4	4	2	7	6	1	2	6	6	2	2	5	4	3	7	8	8
ENSMUSG00000023034	Nr4a1	protein_coding	Nuclear receptor subfamily 4 group A member 1	Nr4a1, Gfrp, Hmr, N10, Nur77; Nr4a1	P12813; Q545Q1	NR4A1_MOUSE; Q545Q1_MOUSE	ENSMUST00000023779, ENSMUST00000228985;	ENSMUSP00000023779, ENSMUSP00000155225;	ENSMUSG00000023034	chr15	101254269	101274795	+	PI3K-Akt signaling pathway, MAPK signaling pathway, Aldosterone synthesis and secretion	mmu04151, mmu04010, mmu04925	RNA polymerase II transcription factor activity, sequence-specific DNA binding, transcription factor activity, RNA polymerase II core promoter proximal region sequence-specific binding, nucleic acid binding transcription factor activity, transcriptional activator activity, RNA polymerase II core promoter proximal region sequence-specific binding, transcriptional activator activity, RNA polymerase II transcription regulatory region sequence-specific binding, angiogenesis, blood vessel development, ameboidal-type cell migration, endothelial cell proliferation, regulation of endothelial cell proliferation, positive regulation of endothelial cell proliferation, vasculature development, sprouting angiogenesis, cell migration involved in sprouting angiogenesis, nucleic acid binding, DNA binding, transcription factor activity, sequence-specific DNA binding, steroid hormone receptor activity, signal transducer activity, receptor activity, RNA polymerase II transcription factor activity, ligand-activated sequence-specific DNA binding, receptor binding, binding, protein binding, intracellular, cell, nucleus, nuclear envelope, transcription factor complex, cytoplasm, nucleobase-containing compound metabolic process, transcription, DNA-templated, regulation of transcription, DNA-templated, regulation of transcription from RNA polymerase II promoter, transcription from RNA polymerase II promoter, proteolysis, cellular aromatic compound metabolic process, nitrogen compound metabolic process, apoptotic process, movement of cell or subcellular component, chemotaxis, cell cycle, cell communication, signal transduction, multicellular organism development, muscle organ development, skeletal muscle tissue development, transcription factor binding, metabolic process, cell death, zinc ion binding, cell proliferation, positive regulation of cell proliferation, biosynthetic process, macromolecule biosynthetic process, response to external stimulus, anatomical structure morphogenesis, response to endogenous stimulus, response to hormone, hormone-mediated signaling pathway, tissue development, regulation of biosynthetic process, positive regulation of biosynthetic process, negative regulation of metabolic process, positive regulation of metabolic process, cellular process, response to organic substance, response to inorganic substance, response to organonitrogen compound, negative regulation of peptidase activity, gene expression, regulation of gene expression, regulation of macromolecule biosynthetic process, positive regulation of macromolecule biosynthetic process, positive regulation of macromolecule metabolic process, negative regulation of macromolecule metabolic process, positive regulation of gene expression, epithelial cell migration, regulation of cell death, positive regulation of cell death, negative regulation of endopeptidase activity, programmed cell death, endomembrane system, response to organic cyclic compound, striated muscle tissue development, membrane, RNA metabolic process, cell migration, heterocycle biosynthetic process, regulation of nucleobase-containing compound metabolic process, regulation of metabolic process, aromatic compound biosynthetic process, protein metabolic process, signaling, cell differentiation, regulation of proteolysis, organelle membrane, regulation of cellular metabolic process, negative regulation of cellular metabolic process, positive regulation of cellular metabolic process, regulation of cellular biosynthetic process, positive regulation of cellular biosynthetic process, nuclear membrane, organelle envelope, envelope, regulation of cellular protein metabolic process, negative regulation of cellular protein metabolic process, multicellular organismal process, developmental process, RNA biosynthetic process, cellular response to hormone stimulus, macromolecular complex, response to lipid, cellular nitrogen compound metabolic process, cellular macromolecule biosynthetic process, nucleobase-containing compound biosynthetic process, nuclear hormone receptor binding, steroid hormone receptor binding, glucocorticoid receptor binding, endothelial cell chemotaxis, skeletal muscle cell differentiation, cellular response to vascular endothelial growth factor stimulus, signaling receptor activity, locomotion, regulation of cell proliferation, response to chemical, taxis, identical protein binding, protein homodimerization activity, regulation of apoptotic process, positive regulation of apoptotic process, negative regulation of apoptotic process, regulation of programmed cell death, positive regulation of programmed cell death, negative regulation of programmed cell death, negative regulation of catalytic activity, negative regulation of cysteine-type endopeptidase activity involved in apoptotic process, ion binding, cation binding, macromolecule metabolic process, organelle, membrane-bounded organelle, intracellular organelle, intracellular membrane-bounded organelle, protein complex, regulation of cysteine-type endopeptidase activity involved in apoptotic process, steroid hormone mediated signaling pathway, response to peptide hormone, response to corticotropin-releasing hormone, blood vessel endothelial cell migration, endothelial cell migration, sequence-specific DNA binding, negative regulation of molecular function, cellular metabolic process, primary metabolic process, cellular biosynthetic process, cellular macromolecule metabolic process, cellular protein metabolic process, cellular nitrogen compound biosynthetic process, type B pancreatic cell proliferation, cellular response to fibroblast growth factor stimulus, organelle part, intracellular part, nuclear part, intracellular organelle part, cell part, single-organism process, single organism signaling, single-multicellular organism process, single-organism cellular process, single-organism developmental process, fat cell differentiation, negative regulation of cell cycle, negative regulation of proteolysis, positive regulation of transcription, DNA-templated, positive regulation of nucleobase-containing compound metabolic process, positive regulation of transcription from RNA polymerase II promoter, heterocycle metabolic process, metal ion binding, transition metal ion binding, protein heterodimerization activity, protein dimerization activity, animal organ development, blood vessel morphogenesis, positive regulation of biological process, negative regulation of biological process, positive regulation of cellular process, negative regulation of cellular process, response to steroid hormone, anatomical structure formation involved in morphogenesis, system development, anatomical structure development, cellular developmental process, cell motility, epithelial cell proliferation, regulation of epithelial cell proliferation, positive regulation of epithelial cell proliferation, regulation of biological process, regulation of catalytic activity, regulation of cellular process, response to stimulus, regulation of nitrogen compound metabolic process, positive regulation of nitrogen compound metabolic process, localization, regulation of protein metabolic process, negative regulation of protein metabolic process, regulation of RNA metabolic process, positive regulation of RNA metabolic process, regulation of hydrolase activity, negative regulation of hydrolase activity, hormone receptor binding, localization of cell, cellular response to stimulus, regulation of cell cycle, regulation of peptidase activity, regulation of endopeptidase activity, molecular transducer activity, regulation of macromolecule metabolic process, cell chemotaxis, muscle tissue development, skeletal muscle organ development, negative regulation of cell death, muscle structure development, regulation of type B pancreatic cell proliferation, biological regulation, regulation of molecular function, response to growth factor, cellular response to chemical stimulus, cellular response to organic substance, cellular response to growth factor stimulus, cellular response to peptide hormone stimulus, cellular response to corticotropin-releasing hormone stimulus, cellular response to steroid hormone stimulus, cellular response to lipid, cellular response to organic cyclic compound, cellular response to organonitrogen compound, cellular response to endogenous stimulus, organic substance metabolic process, response to fibroblast growth factor, cardiovascular system development, circulatory system development, regulation of primary metabolic process, tissue migration, epithelium migration, nucleic acid metabolic process, organic cyclic compound binding, nucleic acid-templated transcription, transcription factor activity, direct ligand regulated sequence-specific DNA binding, organic cyclic compound metabolic process, organic cyclic compound biosynthetic process, heterocyclic compound binding, organic substance biosynthetic process, response to peptide, cellular response to peptide, response to nitrogen compound, cellular response to nitrogen compound, response to oxygen-containing compound, cellular response to oxygen-containing compound, positive regulation of RNA biosynthetic process, regulation of nucleic acid-templated transcription, positive regulation of nucleic acid-templated transcription, regulation of cellular macromolecule biosynthetic process, regulation of cysteine-type endopeptidase activity, negative regulation of cysteine-type endopeptidase activity, regulation of RNA biosynthetic process	GO:0000981, GO:0000982, GO:0001071, GO:0001077, GO:0001228, GO:0001525, GO:0001568, GO:0001667, GO:0001935, GO:0001936, GO:0001938, GO:0001944, GO:0002040, GO:0002042, GO:0003676, GO:0003677, GO:0003700, GO:0003707, GO:0004871, GO:0004872, GO:0004879, GO:0005102, GO:0005488, GO:0005515, GO:0005622, GO:0005623, GO:0005634, GO:0005635, GO:0005667, GO:0005737, GO:0006139, GO:0006351, GO:0006355, GO:0006357, GO:0006366, GO:0006508, GO:0006725, GO:0006807, GO:0006915, GO:0006928, GO:0006935, GO:0007049, GO:0007154, GO:0007165, GO:0007275, GO:0007517, GO:0007519, GO:0008134, GO:0008152, GO:0008219, GO:0008270, GO:0008283, GO:0008284, GO:0009058, GO:0009059, GO:0009605, GO:0009653, GO:0009719, GO:0009725, GO:0009755, GO:0009888, GO:0009889, GO:0009891, GO:0009892, GO:0009893, GO:0009987, GO:0010033, GO:0010035, GO:0010243, GO:0010466, GO:0010467, GO:0010468, GO:0010556, GO:0010557, GO:0010604, GO:0010605, GO:0010628, GO:0010631, GO:0010941, GO:0010942, GO:0010951, GO:0012501, GO:0012505, GO:0014070, GO:0014706, GO:0016020, GO:0016070, GO:0016477, GO:0018130, GO:0019219, GO:0019222, GO:0019438, GO:0019538, GO:0023052, GO:0030154, GO:0030162, GO:0031090, GO:0031323, GO:0031324, GO:0031325, GO:0031326, GO:0031328, GO:0031965, GO:0031967, GO:0031975, GO:0032268, GO:0032269, GO:0032501, GO:0032502, GO:0032774, GO:0032870, GO:0032991, GO:0033993, GO:0034641, GO:0034645, GO:0034654, GO:0035257, GO:0035258, GO:0035259, GO:0035767, GO:0035914, GO:0035924, GO:0038023, GO:0040011, GO:0042127, GO:0042221, GO:0042330, GO:0042802, GO:0042803, GO:0042981, GO:0043065, GO:0043066, GO:0043067, GO:0043068, GO:0043069, GO:0043086, GO:0043154, GO:0043167, GO:0043169, GO:0043170, GO:0043226, GO:0043227, GO:0043229, GO:0043231, GO:0043234, GO:0043281, GO:0043401, GO:0043434, GO:0043435, GO:0043534, GO:0043542, GO:0043565, GO:0044092, GO:0044237, GO:0044238, GO:0044249, GO:0044260, GO:0044267, GO:0044271, GO:0044342, GO:0044344, GO:0044422, GO:0044424, GO:0044428, GO:0044446, GO:0044464, GO:0044699, GO:0044700, GO:0044707, GO:0044763, GO:0044767, GO:0045444, GO:0045786, GO:0045861, GO:0045893, GO:0045935, GO:0045944, GO:0046483, GO:0046872, GO:0046914, GO:0046982, GO:0046983, GO:0048513, GO:0048514, GO:0048518, GO:0048519, GO:0048522, GO:0048523, GO:0048545, GO:0048646, GO:0048731, GO:0048856, GO:0048869, GO:0048870, GO:0050673, GO:0050678, GO:0050679, GO:0050789, GO:0050790, GO:0050794, GO:0050896, GO:0051171, GO:0051173, GO:0051179, GO:0051246, GO:0051248, GO:0051252, GO:0051254, GO:0051336, GO:0051346, GO:0051427, GO:0051674, GO:0051716, GO:0051726, GO:0052547, GO:0052548, GO:0060089, GO:0060255, GO:0060326, GO:0060537, GO:0060538, GO:0060548, GO:0061061, GO:0061469, GO:0065007, GO:0065009, GO:0070848, GO:0070887, GO:0071310, GO:0071363, GO:0071375, GO:0071376, GO:0071383, GO:0071396, GO:0071407, GO:0071417, GO:0071495, GO:0071704, GO:0071774, GO:0072358, GO:0072359, GO:0080090, GO:0090130, GO:0090132, GO:0090304, GO:0097159, GO:0097659, GO:0098531, GO:1901360, GO:1901362, GO:1901363, GO:1901576, GO:1901652, GO:1901653, GO:1901698, GO:1901699, GO:1901700, GO:1901701, GO:1902680, GO:1903506, GO:1903508, GO:2000112, GO:2000116, GO:2000117, GO:2001141	141	450	215	205	335	449	125	124	217	192	260	294	92	207	129	107	224	186
ENSMUSG00000071102	Gm10313	processed_pseudogene							ENSMUSG00000071102	chr8	46254677	46255678	-					5	4	3	5	4	4	3	4	8	6	2	3	3	2	5	7	6	3
ENSMUSG00000041645	Ddx24	protein_coding	ATP-dependent RNA helicase DDX24; RNA helicase	Ddx24	Q9ESV0; F8WJA0; A0A1Y7VKX7; A0A1Y7VMS6; A0A1Y7VLU4	DDX24_MOUSE; F8WJA0_MOUSE; A0A1Y7VKX7_MOUSE; A0A1Y7VMS6_MOUSE; A0A1Y7VLU4_MOUSE	ENSMUST00000044923; ENSMUST00000110001; ENSMUST00000221211; ENSMUST00000223233; ENSMUST00000220975	ENSMUSP00000040890; ENSMUSP00000105628; ENSMUSP00000152206; ENSMUSP00000152058; ENSMUSP00000152366	ENSMUSG00000041645	chr12	103407982	103425830	-			nucleotide binding, nucleoside binding, purine nucleoside binding, nucleic acid binding, RNA binding, RNA helicase activity, catalytic activity, ATP-dependent RNA helicase activity, helicase activity, binding, ATP binding, intracellular, cell, nucleus, nucleolus, nucleobase-containing compound metabolic process, cellular aromatic compound metabolic process, nitrogen compound metabolic process, ATP-dependent helicase activity, metabolic process, RNA-dependent ATPase activity, cellular process, RNA secondary structure unwinding, membrane, RNA metabolic process, pyrophosphatase activity, hydrolase activity, hydrolase activity, acting on acid anhydrides, hydrolase activity, acting on acid anhydrides, in phosphorus-containing anhydrides, ATPase activity, purine nucleotide binding, nucleoside-triphosphatase activity, adenyl nucleotide binding, membrane-enclosed lumen, nuclear lumen, ribonucleoside binding, purine ribonucleoside binding, ribonucleotide binding, purine ribonucleotide binding, adenyl ribonucleotide binding, cellular nitrogen compound metabolic process, purine ribonucleoside triphosphate binding, small molecule binding, ATPase activity, coupled, macromolecule metabolic process, organelle, membrane-bounded organelle, non-membrane-bounded organelle, intracellular organelle, intracellular membrane-bounded organelle, intracellular non-membrane-bounded organelle, organelle lumen, cellular metabolic process, primary metabolic process, cellular macromolecule metabolic process, organelle part, intracellular part, nuclear part, intracellular organelle part, cell part, poly(A) RNA binding, heterocycle metabolic process, intracellular organelle lumen, purine NTP-dependent helicase activity, organic substance metabolic process, nucleic acid metabolic process, organic cyclic compound binding, carbohydrate derivative binding, nucleoside phosphate binding, organic cyclic compound metabolic process, heterocyclic compound binding	GO:0000166, GO:0001882, GO:0001883, GO:0003676, GO:0003723, GO:0003724, GO:0003824, GO:0004004, GO:0004386, GO:0005488, GO:0005524, GO:0005622, GO:0005623, GO:0005634, GO:0005730, GO:0006139, GO:0006725, GO:0006807, GO:0008026, GO:0008152, GO:0008186, GO:0009987, GO:0010501, GO:0016020, GO:0016070, GO:0016462, GO:0016787, GO:0016817, GO:0016818, GO:0016887, GO:0017076, GO:0017111, GO:0030554, GO:0031974, GO:0031981, GO:0032549, GO:0032550, GO:0032553, GO:0032555, GO:0032559, GO:0034641, GO:0035639, GO:0036094, GO:0042623, GO:0043170, GO:0043226, GO:0043227, GO:0043228, GO:0043229, GO:0043231, GO:0043232, GO:0043233, GO:0044237, GO:0044238, GO:0044260, GO:0044422, GO:0044424, GO:0044428, GO:0044446, GO:0044464, GO:0044822, GO:0046483, GO:0070013, GO:0070035, GO:0071704, GO:0090304, GO:0097159, GO:0097367, GO:1901265, GO:1901360, GO:1901363	853	925	854	939	936	857	852	888	873	885	911	905	984	896	888	951	896	966
ENSMUSG00000043372	Hexim2	protein_coding	Protein HEXIM2	Hexim2	Q3TVI4; A2AB67; A2AB66; A2AB65	HEXI2_MOUSE; A2AB67_MOUSE; A2AB66_MOUSE; A2AB65_MOUSE	ENSMUST00000062530, ENSMUST00000107037; ENSMUST00000124928; ENSMUST00000150275; ENSMUST00000130341	ENSMUSP00000053678, ENSMUSP00000102652; ENSMUSP00000116991; ENSMUSP00000122591; ENSMUSP00000114405	ENSMUSG00000043372	chr11	103132429	103139876	+			regulation of cyclin-dependent protein serine/threonine kinase activity, negative regulation of transcription from RNA polymerase II promoter, regulation of protein phosphorylation, negative regulation of protein phosphorylation, nucleic acid binding, RNA binding, enzyme inhibitor activity, protein kinase inhibitor activity, cyclin-dependent protein serine/threonine kinase inhibitor activity, binding, intracellular, cell, nucleus, nucleoplasm, cytoplasm, nucleobase-containing compound metabolic process, transcription, DNA-templated, regulation of transcription, DNA-templated, regulation of transcription from RNA polymerase II promoter, transcription from RNA polymerase II promoter, cellular protein modification process, protein phosphorylation, negative regulation of protein kinase activity, cellular aromatic compound metabolic process, phosphorus metabolic process, phosphate-containing compound metabolic process, nitrogen compound metabolic process, cell cycle, metabolic process, biosynthetic process, macromolecule biosynthetic process, regulation of biosynthetic process, negative regulation of biosynthetic process, negative regulation of metabolic process, cellular process, gene expression, regulation of gene expression, regulation of macromolecule biosynthetic process, negative regulation of macromolecule biosynthetic process, negative regulation of phosphorus metabolic process, negative regulation of macromolecule metabolic process, negative regulation of gene expression, RNA metabolic process, phosphorylation, cyclin-dependent protein serine/threonine kinase regulator activity, snRNA binding, heterocycle biosynthetic process, kinase regulator activity, kinase inhibitor activity, regulation of nucleobase-containing compound metabolic process, regulation of phosphate metabolic process, regulation of metabolic process, aromatic compound biosynthetic process, protein metabolic process, protein kinase regulator activity, enzyme regulator activity, protein serine/threonine kinase inhibitor activity, regulation of cellular metabolic process, negative regulation of cellular metabolic process, regulation of cellular biosynthetic process, negative regulation of cellular biosynthetic process, regulation of protein modification process, negative regulation of protein modification process, membrane-enclosed lumen, nuclear lumen, regulation of cellular protein metabolic process, negative regulation of cellular protein metabolic process, RNA biosynthetic process, negative regulation of kinase activity, cellular nitrogen compound metabolic process, cellular macromolecule biosynthetic process, nucleobase-containing compound biosynthetic process, protein modification process, regulation of phosphorylation, negative regulation of phosphorylation, negative regulation of catalytic activity, macromolecule metabolic process, organelle, membrane-bounded organelle, intracellular organelle, intracellular membrane-bounded organelle, organelle lumen, macromolecule modification, regulation of kinase activity, negative regulation of molecular function, cellular metabolic process, primary metabolic process, cellular biosynthetic process, cellular macromolecule metabolic process, cellular protein metabolic process, cellular nitrogen compound biosynthetic process, organelle part, intracellular part, nuclear part, intracellular organelle part, cell part, single-organism process, single-organism cellular process, negative regulation of cyclin-dependent protein serine/threonine kinase activity, negative regulation of cell cycle, regulation of protein kinase activity, negative regulation of transcription, DNA-templated, negative regulation of nucleobase-containing compound metabolic process, negative regulation of phosphate metabolic process, heterocycle metabolic process, negative regulation of biological process, negative regulation of cellular process, regulation of biological process, regulation of catalytic activity, regulation of cellular process, regulation of nitrogen compound metabolic process, negative regulation of nitrogen compound metabolic process, regulation of phosphorus metabolic process, regulation of protein metabolic process, negative regulation of protein metabolic process, regulation of RNA metabolic process, negative regulation of RNA metabolic process, regulation of transferase activity, negative regulation of transferase activity, regulation of cell cycle, regulation of macromolecule metabolic process, biological regulation, regulation of molecular function, intracellular organelle lumen, organic substance metabolic process, regulation of protein serine/threonine kinase activity, negative regulation of protein serine/threonine kinase activity, regulation of primary metabolic process, nucleic acid metabolic process, organic cyclic compound binding, 7SK snRNA binding, nucleic acid-templated transcription, molecular function regulator, organic cyclic compound metabolic process, organic cyclic compound biosynthetic process, heterocyclic compound binding, organic substance biosynthetic process, negative regulation of RNA biosynthetic process, regulation of nucleic acid-templated transcription, negative regulation of nucleic acid-templated transcription, regulation of cyclin-dependent protein kinase activity, negative regulation of cyclin-dependent protein kinase activity, regulation of cellular macromolecule biosynthetic process, negative regulation of cellular macromolecule biosynthetic process, regulation of RNA biosynthetic process	GO:0000079, GO:0000122, GO:0001932, GO:0001933, GO:0003676, GO:0003723, GO:0004857, GO:0004860, GO:0004861, GO:0005488, GO:0005622, GO:0005623, GO:0005634, GO:0005654, GO:0005737, GO:0006139, GO:0006351, GO:0006355, GO:0006357, GO:0006366, GO:0006464, GO:0006468, GO:0006469, GO:0006725, GO:0006793, GO:0006796, GO:0006807, GO:0007049, GO:0008152, GO:0009058, GO:0009059, GO:0009889, GO:0009890, GO:0009892, GO:0009987, GO:0010467, GO:0010468, GO:0010556, GO:0010558, GO:0010563, GO:0010605, GO:0010629, GO:0016070, GO:0016310, GO:0016538, GO:0017069, GO:0018130, GO:0019207, GO:0019210, GO:0019219, GO:0019220, GO:0019222, GO:0019438, GO:0019538, GO:0019887, GO:0030234, GO:0030291, GO:0031323, GO:0031324, GO:0031326, GO:0031327, GO:0031399, GO:0031400, GO:0031974, GO:0031981, GO:0032268, GO:0032269, GO:0032774, GO:0033673, GO:0034641, GO:0034645, GO:0034654, GO:0036211, GO:0042325, GO:0042326, GO:0043086, GO:0043170, GO:0043226, GO:0043227, GO:0043229, GO:0043231, GO:0043233, GO:0043412, GO:0043549, GO:0044092, GO:0044237, GO:0044238, GO:0044249, GO:0044260, GO:0044267, GO:0044271, GO:0044422, GO:0044424, GO:0044428, GO:0044446, GO:0044464, GO:0044699, GO:0044763, GO:0045736, GO:0045786, GO:0045859, GO:0045892, GO:0045934, GO:0045936, GO:0046483, GO:0048519, GO:0048523, GO:0050789, GO:0050790, GO:0050794, GO:0051171, GO:0051172, GO:0051174, GO:0051246, GO:0051248, GO:0051252, GO:0051253, GO:0051338, GO:0051348, GO:0051726, GO:0060255, GO:0065007, GO:0065009, GO:0070013, GO:0071704, GO:0071900, GO:0071901, GO:0080090, GO:0090304, GO:0097159, GO:0097322, GO:0097659, GO:0098772, GO:1901360, GO:1901362, GO:1901363, GO:1901576, GO:1902679, GO:1903506, GO:1903507, GO:1904029, GO:1904030, GO:2000112, GO:2000113, GO:2001141	21	18	16	35	34	33	22	30	36	30	23	16	20	33	25	24	33	33
ENSMUSG00000090164	BC035044	protein_coding	cDNA sequence BC035044	BC035044	J3QPI6; E0CXF8	J3QPI6_MOUSE; E0CXF8_MOUSE	ENSMUST00000178918; ENSMUST00000160290	ENSMUSP00000137315; ENSMUSP00000125357	ENSMUSG00000090164	chr6	128849090	128891126	-					6	3	3	6	6	4	3	4	6	2	4	3	3	7	7	2	5	5
ENSMUSG00000027455	Nsfl1c	protein_coding	NSFL1 cofactor p47	Nsfl1c	Q9CZ44; A2AT02; Q3UVN5	NSF1C_MOUSE; A2AT02_MOUSE; Q3UVN5_MOUSE	ENSMUST00000028949, ENSMUST00000089140; ENSMUST00000103160;	ENSMUSP00000028949, ENSMUSP00000086542; ENSMUSP00000099449;	ENSMUSG00000027455	chr2	151494182	151511414	+	Protein processing in endoplasmic reticulum	mmu04141	binding, protein binding, phospholipid binding, intracellular, cell, nucleus, nucleoplasm, chromosome, cytoplasm, Golgi apparatus, cytosol, cytoskeleton, plasma membrane, proteolysis, ubiquitin-dependent protein catabolic process, organelle organization, nucleus organization, nuclear envelope organization, Golgi organization, metabolic process, lipid binding, catabolic process, macromolecule catabolic process, cellular process, endomembrane system organization, proteasomal protein catabolic process, endomembrane system, membrane, cellular component organization, protein metabolic process, enzyme binding, modification-dependent protein catabolic process, protein catabolic process, nuclear envelope reassembly, membrane-enclosed lumen, nuclear lumen, ubiquitin-like protein binding, macromolecular complex, ubiquitin binding, proteasome-mediated ubiquitin-dependent protein catabolic process, macromolecule metabolic process, organelle, membrane-bounded organelle, non-membrane-bounded organelle, intracellular organelle, intracellular membrane-bounded organelle, intracellular non-membrane-bounded organelle, organelle lumen, protein complex, modification-dependent macromolecule catabolic process, cellular metabolic process, primary metabolic process, cellular catabolic process, cellular protein catabolic process, cellular macromolecule metabolic process, cellular macromolecule catabolic process, cellular protein metabolic process, organelle part, intracellular part, nuclear part, cytoplasmic part, intracellular organelle part, cell part, single-organism process, single-organism cellular process, single-organism membrane organization, intermediate filament cytoskeleton, ATPase binding, proteolysis involved in cellular protein catabolic process, membrane organization, membrane fusion, intracellular organelle lumen, organic substance metabolic process, cellular component organization or biogenesis, cell periphery, organic substance catabolic process, VCP-NSFL1C complex	GO:0005488, GO:0005515, GO:0005543, GO:0005622, GO:0005623, GO:0005634, GO:0005654, GO:0005694, GO:0005737, GO:0005794, GO:0005829, GO:0005856, GO:0005886, GO:0006508, GO:0006511, GO:0006996, GO:0006997, GO:0006998, GO:0007030, GO:0008152, GO:0008289, GO:0009056, GO:0009057, GO:0009987, GO:0010256, GO:0010498, GO:0012505, GO:0016020, GO:0016043, GO:0019538, GO:0019899, GO:0019941, GO:0030163, GO:0031468, GO:0031974, GO:0031981, GO:0032182, GO:0032991, GO:0043130, GO:0043161, GO:0043170, GO:0043226, GO:0043227, GO:0043228, GO:0043229, GO:0043231, GO:0043232, GO:0043233, GO:0043234, GO:0043632, GO:0044237, GO:0044238, GO:0044248, GO:0044257, GO:0044260, GO:0044265, GO:0044267, GO:0044422, GO:0044424, GO:0044428, GO:0044444, GO:0044446, GO:0044464, GO:0044699, GO:0044763, GO:0044802, GO:0045111, GO:0051117, GO:0051603, GO:0061024, GO:0061025, GO:0070013, GO:0071704, GO:0071840, GO:0071944, GO:1901575, GO:1990730	433	372	398	419	393	432	422	399	361	377	408	385	408	391	380	412	422	426
ENSMUSG00000107251	Gm43102	TEC							ENSMUSG00000107251	chr5	75737882	75740205	+					6	4	5	9	8	5	6	2	6	7	3	6	3	8	3	4	3	3
ENSMUSG00000042292	Mrtfa	protein_coding	Myocardin-related transcription factor A	Mrtfa, Bsac, Mal, Mkl1; Mrtfa; Mrtfa, Mkl1	Q8K4J6; A0A5F8MQ33; D3YUI2; D3YUG5	MRTFA_MOUSE; A0A5F8MQ33_MOUSE; D3YUI2_MOUSE; D3YUG5_MOUSE	ENSMUST00000109579, ENSMUST00000149582; ENSMUST00000134469, ENSMUST00000239114; ENSMUST00000131235; ENSMUST00000135047	ENSMUSP00000105207, ENSMUSP00000117745; ENSMUSP00000119530, ENSMUSP00000159052; ENSMUSP00000120116; ENSMUSP00000118451	ENSMUSG00000042292	chr15	81012281	81190757	-			regulatory region DNA binding, transcription regulatory region sequence-specific DNA binding, transcription factor activity, protein binding, transcription factor activity, transcription factor binding, regulatory region nucleic acid binding, nucleic acid binding transcription factor activity, transcription factor activity, RNA polymerase II transcription factor binding, RNA polymerase II transcription cofactor activity, RNA polymerase II transcription coactivator activity, transcriptional activator activity, RNA polymerase II transcription factor binding, transcriptional repressor activity, RNA polymerase II transcription factor binding, neuron migration, nucleic acid binding, DNA binding, double-stranded DNA binding, transcription factor activity, sequence-specific DNA binding, transcription cofactor activity, transcription coactivator activity, actin binding, actin monomer binding, binding, protein binding, intracellular, cell, nucleus, nucleoplasm, cytoplasm, nucleobase-containing compound metabolic process, transcription, DNA-templated, regulation of transcription, DNA-templated, regulation of transcription from RNA polymerase II promoter, transcription from RNA polymerase II promoter, proteolysis, cellular aromatic compound metabolic process, nitrogen compound metabolic process, apoptotic process, movement of cell or subcellular component, organelle organization, cytoskeleton organization, cell communication, signal transduction, multicellular organism development, nervous system development, central nervous system development, brain development, cytoskeletal protein binding, metabolic process, cell death, biosynthetic process, macromolecule biosynthetic process, regulation of biosynthetic process, positive regulation of biosynthetic process, negative regulation of metabolic process, positive regulation of metabolic process, regulation of signal transduction, negative regulation of signal transduction, cellular process, negative regulation of peptidase activity, gene expression, regulation of gene expression, regulation of macromolecule biosynthetic process, positive regulation of macromolecule biosynthetic process, positive regulation of macromolecule metabolic process, negative regulation of macromolecule metabolic process, positive regulation of gene expression, regulation of cell communication, negative regulation of cell communication, positive regulation of transcription via serum response element binding, regulation of cell death, negative regulation of endopeptidase activity, programmed cell death, cellular component organization, RNA metabolic process, cell migration, heterocycle biosynthetic process, regulation of nucleobase-containing compound metabolic process, regulation of metabolic process, aromatic compound biosynthetic process, protein metabolic process, protein domain specific binding, neurogenesis, regulation of signaling, signaling, negative regulation of signaling, actin filament-based process, cell projection organization, actin cytoskeleton organization, cell differentiation, regulation of proteolysis, neuron differentiation, LRR domain binding, forebrain development, neuron projection development, regulation of cellular metabolic process, negative regulation of cellular metabolic process, positive regulation of cellular metabolic process, regulation of cellular biosynthetic process, positive regulation of cellular biosynthetic process, membrane-enclosed lumen, nuclear lumen, regulation of cellular protein metabolic process, negative regulation of cellular protein metabolic process, multicellular organismal process, developmental process, RNA biosynthetic process, cellular nitrogen compound metabolic process, cellular macromolecule biosynthetic process, nucleobase-containing compound biosynthetic process, locomotion, muscle cell differentiation, regulation of apoptotic process, negative regulation of apoptotic process, regulation of programmed cell death, negative regulation of programmed cell death, negative regulation of catalytic activity, negative regulation of cysteine-type endopeptidase activity involved in apoptotic process, macromolecule metabolic process, organelle, membrane-bounded organelle, intracellular organelle, intracellular membrane-bounded organelle, organelle lumen, regulation of cysteine-type endopeptidase activity involved in apoptotic process, leucine zipper domain binding, sequence-specific DNA binding, negative regulation of molecular function, transcription regulatory region DNA binding, cellular metabolic process, primary metabolic process, cellular biosynthetic process, cellular macromolecule metabolic process, cellular protein metabolic process, cellular nitrogen compound biosynthetic process, organelle part, intracellular part, nuclear part, intracellular organelle part, cell part, single-organism process, single organism signaling, single-multicellular organism process, single-organism cellular process, single-organism developmental process, negative regulation of proteolysis, positive regulation of transcription, DNA-templated, positive regulation of nucleobase-containing compound metabolic process, positive regulation of transcription from RNA polymerase II promoter, heterocycle metabolic process, cell development, animal organ development, positive regulation of biological process, negative regulation of biological process, positive regulation of cellular process, negative regulation of cellular process, regulation of response to stimulus, negative regulation of response to stimulus, neuron development, generation of neurons, system development, anatomical structure development, cellular developmental process, cell motility, regulation of biological process, regulation of catalytic activity, regulation of cellular process, response to stimulus, smooth muscle cell differentiation, regulation of nitrogen compound metabolic process, positive regulation of nitrogen compound metabolic process, localization, regulation of protein metabolic process, negative regulation of protein metabolic process, regulation of RNA metabolic process, positive regulation of RNA metabolic process, regulation of hydrolase activity, negative regulation of hydrolase activity, localization of cell, cellular response to stimulus, regulation of peptidase activity, regulation of endopeptidase activity, regulation of macromolecule metabolic process, head development, negative regulation of cell death, muscle structure development, biological regulation, regulation of molecular function, intracellular organelle lumen, organic substance metabolic process, cellular component organization or biogenesis, regulation of primary metabolic process, nucleic acid metabolic process, organic cyclic compound binding, apoptotic signaling pathway, nucleic acid-templated transcription, transcriptional repressor activity, RNA polymerase II activating transcription factor binding, organic cyclic compound metabolic process, organic cyclic compound biosynthetic process, heterocyclic compound binding, organic substance biosynthetic process, single-organism organelle organization, positive regulation of RNA biosynthetic process, regulation of nucleic acid-templated transcription, positive regulation of nucleic acid-templated transcription, sequence-specific double-stranded DNA binding, regulation of cellular macromolecule biosynthetic process, regulation of cysteine-type endopeptidase activity, negative regulation of cysteine-type endopeptidase activity, regulation of RNA biosynthetic process, regulation of apoptotic signaling pathway, negative regulation of apoptotic signaling pathway	GO:0000975, GO:0000976, GO:0000988, GO:0000989, GO:0001067, GO:0001071, GO:0001076, GO:0001104, GO:0001105, GO:0001190, GO:0001191, GO:0001764, GO:0003676, GO:0003677, GO:0003690, GO:0003700, GO:0003712, GO:0003713, GO:0003779, GO:0003785, GO:0005488, GO:0005515, GO:0005622, GO:0005623, GO:0005634, GO:0005654, GO:0005737, GO:0006139, GO:0006351, GO:0006355, GO:0006357, GO:0006366, GO:0006508, GO:0006725, GO:0006807, GO:0006915, GO:0006928, GO:0006996, GO:0007010, GO:0007154, GO:0007165, GO:0007275, GO:0007399, GO:0007417, GO:0007420, GO:0008092, GO:0008152, GO:0008219, GO:0009058, GO:0009059, GO:0009889, GO:0009891, GO:0009892, GO:0009893, GO:0009966, GO:0009968, GO:0009987, GO:0010466, GO:0010467, GO:0010468, GO:0010556, GO:0010557, GO:0010604, GO:0010605, GO:0010628, GO:0010646, GO:0010648, GO:0010735, GO:0010941, GO:0010951, GO:0012501, GO:0016043, GO:0016070, GO:0016477, GO:0018130, GO:0019219, GO:0019222, GO:0019438, GO:0019538, GO:0019904, GO:0022008, GO:0023051, GO:0023052, GO:0023057, GO:0030029, GO:0030030, GO:0030036, GO:0030154, GO:0030162, GO:0030182, GO:0030275, GO:0030900, GO:0031175, GO:0031323, GO:0031324, GO:0031325, GO:0031326, GO:0031328, GO:0031974, GO:0031981, GO:0032268, GO:0032269, GO:0032501, GO:0032502, GO:0032774, GO:0034641, GO:0034645, GO:0034654, GO:0040011, GO:0042692, GO:0042981, GO:0043066, GO:0043067, GO:0043069, GO:0043086, GO:0043154, GO:0043170, GO:0043226, GO:0043227, GO:0043229, GO:0043231, GO:0043233, GO:0043281, GO:0043522, GO:0043565, GO:0044092, GO:0044212, GO:0044237, GO:0044238, GO:0044249, GO:0044260, GO:0044267, GO:0044271, GO:0044422, GO:0044424, GO:0044428, GO:0044446, GO:0044464, GO:0044699, GO:0044700, GO:0044707, GO:0044763, GO:0044767, GO:0045861, GO:0045893, GO:0045935, GO:0045944, GO:0046483, GO:0048468, GO:0048513, GO:0048518, GO:0048519, GO:0048522, GO:0048523, GO:0048583, GO:0048585, GO:0048666, GO:0048699, GO:0048731, GO:0048856, GO:0048869, GO:0048870, GO:0050789, GO:0050790, GO:0050794, GO:0050896, GO:0051145, GO:0051171, GO:0051173, GO:0051179, GO:0051246, GO:0051248, GO:0051252, GO:0051254, GO:0051336, GO:0051346, GO:0051674, GO:0051716, GO:0052547, GO:0052548, GO:0060255, GO:0060322, GO:0060548, GO:0061061, GO:0065007, GO:0065009, GO:0070013, GO:0071704, GO:0071840, GO:0080090, GO:0090304, GO:0097159, GO:0097190, GO:0097659, GO:0098811, GO:1901360, GO:1901362, GO:1901363, GO:1901576, GO:1902589, GO:1902680, GO:1903506, GO:1903508, GO:1990837, GO:2000112, GO:2000116, GO:2000117, GO:2001141, GO:2001233, GO:2001234	131	161	145	120	143	140	137	158	154	122	137	117	143	115	136	135	134	142
ENSMUSG00000038803	Ost4	protein_coding	Dolichyl-diphosphooligosaccharide--protein glycosyltransferase subunit 4	Ost4	Q99LX8	OST4_MOUSE	ENSMUST00000132034, ENSMUST00000132253	ENSMUSP00000126221, ENSMUSP00000128352	ENSMUSG00000038803	chr5	30905885	30907788	-			intracellular, cell, cytoplasm, endoplasmic reticulum, endomembrane system, membrane, integral component of membrane, intrinsic component of membrane, organelle, membrane-bounded organelle, intracellular organelle, intracellular membrane-bounded organelle, intracellular part, membrane part, cytoplasmic part, cell part	GO:0005622, GO:0005623, GO:0005737, GO:0005783, GO:0012505, GO:0016020, GO:0016021, GO:0031224, GO:0043226, GO:0043227, GO:0043229, GO:0043231, GO:0044424, GO:0044425, GO:0044444, GO:0044464	133	126	131	131	123	118	140	113	116	129	130	132	142	118	119	134	118	137
ENSMUSG00000053693	Mast1	protein_coding	Microtubule-associated serine/threonine-protein kinase 1	Mast1, Kiaa0973, Sast; Mast1	Q9R1L5; E9Q6Q5	MAST1_MOUSE; E9Q6Q5_MOUSE	ENSMUST00000109741; ENSMUST00000119820	ENSMUSP00000105363; ENSMUSP00000113547	ENSMUSG00000053693	chr8	84911903	84937359	-			nucleotide binding, magnesium ion binding, nucleoside binding, purine nucleoside binding, catalytic activity, protein kinase activity, protein serine/threonine kinase activity, binding, protein binding, ATP binding, intracellular, cell, cytoplasm, cytoskeleton, plasma membrane, cellular protein modification process, protein phosphorylation, phosphorus metabolic process, phosphate-containing compound metabolic process, organelle organization, cytoskeleton organization, cell communication, signal transduction, metabolic process, cellular process, membrane, cellular component organization, kinase activity, phosphorylation, transferase activity, transferase activity, transferring phosphorus-containing groups, phosphotransferase activity, alcohol group as acceptor, purine nucleotide binding, peptidyl-serine phosphorylation, peptidyl-amino acid modification, peptidyl-serine modification, protein metabolic process, signaling, adenyl nucleotide binding, ribonucleoside binding, purine ribonucleoside binding, ribonucleotide binding, purine ribonucleotide binding, adenyl ribonucleotide binding, intracellular signal transduction, purine ribonucleoside triphosphate binding, small molecule binding, protein modification process, ion binding, cation binding, macromolecule metabolic process, organelle, non-membrane-bounded organelle, intracellular organelle, intracellular non-membrane-bounded organelle, macromolecule modification, cellular metabolic process, primary metabolic process, cellular macromolecule metabolic process, cellular protein metabolic process, intracellular part, cell part, single-organism process, single organism signaling, single-organism cellular process, metal ion binding, regulation of biological process, regulation of cellular process, response to stimulus, cellular response to stimulus, biological regulation, organic substance metabolic process, cellular component organization or biogenesis, cell periphery, organic cyclic compound binding, carbohydrate derivative binding, nucleoside phosphate binding, heterocyclic compound binding	GO:0000166, GO:0000287, GO:0001882, GO:0001883, GO:0003824, GO:0004672, GO:0004674, GO:0005488, GO:0005515, GO:0005524, GO:0005622, GO:0005623, GO:0005737, GO:0005856, GO:0005886, GO:0006464, GO:0006468, GO:0006793, GO:0006796, GO:0006996, GO:0007010, GO:0007154, GO:0007165, GO:0008152, GO:0009987, GO:0016020, GO:0016043, GO:0016301, GO:0016310, GO:0016740, GO:0016772, GO:0016773, GO:0017076, GO:0018105, GO:0018193, GO:0018209, GO:0019538, GO:0023052, GO:0030554, GO:0032549, GO:0032550, GO:0032553, GO:0032555, GO:0032559, GO:0035556, GO:0035639, GO:0036094, GO:0036211, GO:0043167, GO:0043169, GO:0043170, GO:0043226, GO:0043228, GO:0043229, GO:0043232, GO:0043412, GO:0044237, GO:0044238, GO:0044260, GO:0044267, GO:0044424, GO:0044464, GO:0044699, GO:0044700, GO:0044763, GO:0046872, GO:0050789, GO:0050794, GO:0050896, GO:0051716, GO:0065007, GO:0071704, GO:0071840, GO:0071944, GO:0097159, GO:0097367, GO:1901265, GO:1901363	2	1	4	1	4	4	4	1	5	5	4	1	4	1	3	5	3	5
ENSMUSG00000036281	Snapc4	protein_coding	snRNA-activating protein complex subunit 4	Snapc4	A2AIV6	A2AIV6_MOUSE	ENSMUST00000114115	ENSMUSP00000109750	ENSMUSG00000036281	chr2	26362765	26380653	-			regulatory region DNA binding, RNA polymerase II transcription factor activity, sequence-specific DNA binding, transcription factor activity, protein binding, transcription factor activity, transcription factor binding, regulatory region nucleic acid binding, nucleic acid binding transcription factor activity, transcription factor activity, RNA polymerase II transcription factor binding, transcription factor activity, transcription factor recruiting, transcription factor activity, RNA polymerase II transcription factor recruiting, nucleic acid binding, DNA binding, transcription factor activity, sequence-specific DNA binding, binding, intracellular, cell, nucleus, transcription factor complex, nucleobase-containing compound metabolic process, transcription, DNA-templated, regulation of transcription, DNA-templated, regulation of transcription from RNA polymerase II promoter, transcription from RNA polymerase II promoter, transcription from RNA polymerase III promoter, cellular aromatic compound metabolic process, nitrogen compound metabolic process, metabolic process, biosynthetic process, macromolecule biosynthetic process, snRNA transcription, regulation of biosynthetic process, cellular process, gene expression, regulation of gene expression, regulation of macromolecule biosynthetic process, RNA metabolic process, snRNA metabolic process, heterocycle biosynthetic process, snRNA-activating protein complex, regulation of nucleobase-containing compound metabolic process, regulation of metabolic process, aromatic compound biosynthetic process, cell differentiation, regulation of cellular metabolic process, regulation of cellular biosynthetic process, developmental process, RNA biosynthetic process, macromolecular complex, cellular nitrogen compound metabolic process, cellular macromolecule biosynthetic process, nucleobase-containing compound biosynthetic process, ncRNA metabolic process, snRNA transcription from RNA polymerase II promoter, snRNA transcription from RNA polymerase III promoter, macromolecule metabolic process, organelle, membrane-bounded organelle, intracellular organelle, intracellular membrane-bounded organelle, protein complex, sequence-specific DNA binding, transcription regulatory region DNA binding, cellular metabolic process, primary metabolic process, cellular biosynthetic process, cellular macromolecule metabolic process, cellular nitrogen compound biosynthetic process, organelle part, intracellular part, nuclear part, intracellular organelle part, cell part, single-organism process, single-organism cellular process, single-organism developmental process, nuclear transcription factor complex, heterocycle metabolic process, cellular developmental process, regulation of biological process, regulation of cellular process, regulation of nitrogen compound metabolic process, regulation of RNA metabolic process, regulation of macromolecule metabolic process, biological regulation, organic substance metabolic process, regulation of primary metabolic process, nucleic acid metabolic process, organic cyclic compound binding, nucleic acid-templated transcription, ncRNA transcription, organic cyclic compound metabolic process, organic cyclic compound biosynthetic process, heterocyclic compound binding, organic substance biosynthetic process, regulation of nucleic acid-templated transcription, regulation of cellular macromolecule biosynthetic process, regulation of RNA biosynthetic process	GO:0000975, GO:0000981, GO:0000988, GO:0000989, GO:0001067, GO:0001071, GO:0001076, GO:0001134, GO:0001135, GO:0003676, GO:0003677, GO:0003700, GO:0005488, GO:0005622, GO:0005623, GO:0005634, GO:0005667, GO:0006139, GO:0006351, GO:0006355, GO:0006357, GO:0006366, GO:0006383, GO:0006725, GO:0006807, GO:0008152, GO:0009058, GO:0009059, GO:0009301, GO:0009889, GO:0009987, GO:0010467, GO:0010468, GO:0010556, GO:0016070, GO:0016073, GO:0018130, GO:0019185, GO:0019219, GO:0019222, GO:0019438, GO:0030154, GO:0031323, GO:0031326, GO:0032502, GO:0032774, GO:0032991, GO:0034641, GO:0034645, GO:0034654, GO:0034660, GO:0042795, GO:0042796, GO:0043170, GO:0043226, GO:0043227, GO:0043229, GO:0043231, GO:0043234, GO:0043565, GO:0044212, GO:0044237, GO:0044238, GO:0044249, GO:0044260, GO:0044271, GO:0044422, GO:0044424, GO:0044428, GO:0044446, GO:0044464, GO:0044699, GO:0044763, GO:0044767, GO:0044798, GO:0046483, GO:0048869, GO:0050789, GO:0050794, GO:0051171, GO:0051252, GO:0060255, GO:0065007, GO:0071704, GO:0080090, GO:0090304, GO:0097159, GO:0097659, GO:0098781, GO:1901360, GO:1901362, GO:1901363, GO:1901576, GO:1903506, GO:2000112, GO:2001141	202	192	164	238	232	258	160	180	209	188	200	161	196	162	150	201	181	162
ENSMUSG00000049536	Tceal1	protein_coding	Transcription elongation factor A protein-like 1	Tceal1	Q921P9	TCAL1_MOUSE	ENSMUST00000055104	ENSMUSP00000061875	ENSMUSG00000049536	chrX	136707982	136711478	+			binding, protein binding, intracellular, cell, nucleus, nucleoplasm, nucleobase-containing compound metabolic process, transcription, DNA-templated, regulation of transcription, DNA-templated, regulation of transcription from RNA polymerase II promoter, transcription from RNA polymerase II promoter, cellular aromatic compound metabolic process, nitrogen compound metabolic process, metabolic process, biosynthetic process, macromolecule biosynthetic process, regulation of biosynthetic process, cellular process, gene expression, regulation of gene expression, regulation of macromolecule biosynthetic process, RNA metabolic process, heterocycle biosynthetic process, regulation of nucleobase-containing compound metabolic process, regulation of metabolic process, aromatic compound biosynthetic process, protein domain specific binding, regulation of cellular metabolic process, regulation of cellular biosynthetic process, membrane-enclosed lumen, nuclear lumen, RNA biosynthetic process, cellular nitrogen compound metabolic process, cellular macromolecule biosynthetic process, nucleobase-containing compound biosynthetic process, macromolecule metabolic process, organelle, membrane-bounded organelle, intracellular organelle, intracellular membrane-bounded organelle, organelle lumen, cellular metabolic process, primary metabolic process, cellular biosynthetic process, cellular macromolecule metabolic process, cellular nitrogen compound biosynthetic process, organelle part, intracellular part, nuclear part, intracellular organelle part, cell part, heterocycle metabolic process, WW domain binding, regulation of biological process, regulation of cellular process, regulation of nitrogen compound metabolic process, regulation of RNA metabolic process, regulation of macromolecule metabolic process, biological regulation, intracellular organelle lumen, organic substance metabolic process, regulation of primary metabolic process, nucleic acid metabolic process, nucleic acid-templated transcription, organic cyclic compound metabolic process, organic cyclic compound biosynthetic process, organic substance biosynthetic process, regulation of nucleic acid-templated transcription, regulation of cellular macromolecule biosynthetic process, regulation of RNA biosynthetic process	GO:0005488, GO:0005515, GO:0005622, GO:0005623, GO:0005634, GO:0005654, GO:0006139, GO:0006351, GO:0006355, GO:0006357, GO:0006366, GO:0006725, GO:0006807, GO:0008152, GO:0009058, GO:0009059, GO:0009889, GO:0009987, GO:0010467, GO:0010468, GO:0010556, GO:0016070, GO:0018130, GO:0019219, GO:0019222, GO:0019438, GO:0019904, GO:0031323, GO:0031326, GO:0031974, GO:0031981, GO:0032774, GO:0034641, GO:0034645, GO:0034654, GO:0043170, GO:0043226, GO:0043227, GO:0043229, GO:0043231, GO:0043233, GO:0044237, GO:0044238, GO:0044249, GO:0044260, GO:0044271, GO:0044422, GO:0044424, GO:0044428, GO:0044446, GO:0044464, GO:0046483, GO:0050699, GO:0050789, GO:0050794, GO:0051171, GO:0051252, GO:0060255, GO:0065007, GO:0070013, GO:0071704, GO:0080090, GO:0090304, GO:0097659, GO:1901360, GO:1901362, GO:1901576, GO:1903506, GO:2000112, GO:2001141	93	101	87	90	108	109	122	106	104	97	113	102	79	111	101	114	122	119
ENSMUSG00000116718	Gm49668	lincRNA							ENSMUSG00000116718	chr17	15421802	15434965	-					30	29	24	38	32	29	28	19	28	23	22	20	21	17	19	19	29	21
ENSMUSG00000025538	Sumf2	protein_coding	Inactive C-alpha-formylglycine-generating enzyme 2	Sumf2	Q8BPG6; A0A0J9YUK9; A0A0J9YUF6	SUMF2_MOUSE; A0A0J9YUK9_MOUSE; A0A0J9YUF6_MOUSE	ENSMUST00000171300; ENSMUST00000201874; ENSMUST00000137357	ENSMUSP00000126036; ENSMUSP00000144230; ENSMUSP00000144155	ENSMUSG00000025538	chr5	129846986	129864050	+			binding, protein binding, intracellular, cell, cytoplasm, endoplasmic reticulum, endomembrane system, identical protein binding, protein homodimerization activity, ion binding, cation binding, organelle, membrane-bounded organelle, intracellular organelle, intracellular membrane-bounded organelle, intracellular part, cytoplasmic part, cell part, metal ion binding, protein dimerization activity	GO:0005488, GO:0005515, GO:0005622, GO:0005623, GO:0005737, GO:0005783, GO:0012505, GO:0042802, GO:0042803, GO:0043167, GO:0043169, GO:0043226, GO:0043227, GO:0043229, GO:0043231, GO:0044424, GO:0044444, GO:0044464, GO:0046872, GO:0046983	96	112	115	98	99	100	75	91	105	74	112	105	74	93	90	90	103	95
ENSMUSG00000033417	Cacul1	protein_coding	CDK2-associated and cullin domain-containing protein 1	Cacul1; Cacul1, 2700078E11Rik	Q8R0X2; E9PV69	CACL1_MOUSE; E9PV69_MOUSE	ENSMUST00000081790, ENSMUST00000111460; ENSMUST00000166712	ENSMUSP00000080480, ENSMUSP00000107086; ENSMUSP00000127014	ENSMUSG00000033417	chr19	60524696	60581025	-			G1/S transition of mitotic cell cycle, ubiquitin ligase complex, nuclear ubiquitin ligase complex, mitotic cell cycle, regulation of protein phosphorylation, positive regulation of protein phosphorylation, catalytic activity, ubiquitin-protein transferase activity, binding, protein binding, intracellular, cell, nucleus, anaphase-promoting complex, cellular protein modification process, protein phosphorylation, proteolysis, ubiquitin-dependent protein catabolic process, phosphorus metabolic process, phosphate-containing compound metabolic process, cell cycle, metabolic process, cell proliferation, positive regulation of cell proliferation, catabolic process, macromolecule catabolic process, positive regulation of metabolic process, cellular process, positive regulation of phosphorus metabolic process, positive regulation of macromolecule metabolic process, phosphorylation, protein ubiquitination, transferase activity, regulation of phosphate metabolic process, regulation of metabolic process, protein metabolic process, ubiquitin-like protein transferase activity, enzyme binding, kinase binding, protein kinase binding, modification-dependent protein catabolic process, cell cycle process, protein catabolic process, regulation of cellular metabolic process, positive regulation of cellular metabolic process, regulation of protein modification process, positive regulation of protein modification process, cullin-RING ubiquitin ligase complex, ubiquitin protein ligase binding, regulation of cellular protein metabolic process, positive regulation of cellular protein metabolic process, protein modification by small protein conjugation, macromolecular complex, positive regulation of kinase activity, protein modification process, regulation of cell proliferation, regulation of phosphorylation, positive regulation of phosphorylation, protein ubiquitination involved in ubiquitin-dependent protein catabolic process, positive regulation of catalytic activity, macromolecule metabolic process, organelle, membrane-bounded organelle, intracellular organelle, intracellular membrane-bounded organelle, protein complex, macromolecule modification, regulation of kinase activity, modification-dependent macromolecule catabolic process, positive regulation of molecular function, cellular metabolic process, primary metabolic process, cellular catabolic process, cellular protein catabolic process, cellular macromolecule metabolic process, cellular macromolecule catabolic process, cellular protein metabolic process, ubiquitin-like protein ligase binding, organelle part, intracellular part, nuclear part, intracellular organelle part, cell part, single-organism process, single-organism cellular process, cell cycle phase transition, mitotic cell cycle phase transition, cell cycle G1/S phase transition, regulation of protein kinase activity, positive regulation of protein kinase activity, positive regulation of phosphate metabolic process, positive regulation of biological process, positive regulation of cellular process, regulation of biological process, regulation of catalytic activity, regulation of cellular process, regulation of phosphorus metabolic process, regulation of protein metabolic process, positive regulation of protein metabolic process, regulation of transferase activity, positive regulation of transferase activity, proteolysis involved in cellular protein catabolic process, regulation of macromolecule metabolic process, ubiquitin protein ligase activity, ubiquitin-like protein ligase activity, biological regulation, regulation of molecular function, protein modification by small protein conjugation or removal, organic substance metabolic process, regulation of primary metabolic process, organic substance catabolic process, catalytic complex, mitotic cell cycle process, transferase complex	GO:0000082, GO:0000151, GO:0000152, GO:0000278, GO:0001932, GO:0001934, GO:0003824, GO:0004842, GO:0005488, GO:0005515, GO:0005622, GO:0005623, GO:0005634, GO:0005680, GO:0006464, GO:0006468, GO:0006508, GO:0006511, GO:0006793, GO:0006796, GO:0007049, GO:0008152, GO:0008283, GO:0008284, GO:0009056, GO:0009057, GO:0009893, GO:0009987, GO:0010562, GO:0010604, GO:0016310, GO:0016567, GO:0016740, GO:0019220, GO:0019222, GO:0019538, GO:0019787, GO:0019899, GO:0019900, GO:0019901, GO:0019941, GO:0022402, GO:0030163, GO:0031323, GO:0031325, GO:0031399, GO:0031401, GO:0031461, GO:0031625, GO:0032268, GO:0032270, GO:0032446, GO:0032991, GO:0033674, GO:0036211, GO:0042127, GO:0042325, GO:0042327, GO:0042787, GO:0043085, GO:0043170, GO:0043226, GO:0043227, GO:0043229, GO:0043231, GO:0043234, GO:0043412, GO:0043549, GO:0043632, GO:0044093, GO:0044237, GO:0044238, GO:0044248, GO:0044257, GO:0044260, GO:0044265, GO:0044267, GO:0044389, GO:0044422, GO:0044424, GO:0044428, GO:0044446, GO:0044464, GO:0044699, GO:0044763, GO:0044770, GO:0044772, GO:0044843, GO:0045859, GO:0045860, GO:0045937, GO:0048518, GO:0048522, GO:0050789, GO:0050790, GO:0050794, GO:0051174, GO:0051246, GO:0051247, GO:0051338, GO:0051347, GO:0051603, GO:0060255, GO:0061630, GO:0061659, GO:0065007, GO:0065009, GO:0070647, GO:0071704, GO:0080090, GO:1901575, GO:1902494, GO:1903047, GO:1990234	557	584	531	498	529	497	562	538	500	509	536	489	580	594	583	503	477	490
ENSMUSG00000036099	Vezt	protein_coding	Vezatin	Vezt	Q3ZK22; F7CPT8; D3Z4E6; D3YVB1; F6W383	VEZA_MOUSE; F7CPT8_MOUSE; D3Z4E6_MOUSE; D3YVB1_MOUSE; F6W383_MOUSE	ENSMUST00000047711, ENSMUST00000118077, ENSMUST00000118205, ENSMUST00000150704; ENSMUST00000150344; ENSMUST00000119818; ENSMUST00000123201; ENSMUST00000141241	ENSMUSP00000037955, ENSMUSP00000113983, ENSMUSP00000113321, ENSMUSP00000121727; ENSMUSP00000122561; ENSMUSP00000113715; ENSMUSP00000114550; ENSMUSP00000123575	ENSMUSG00000036099	chr10	93939165	94035817	-			stereocilia coupling link, stereocilia ankle link, stereocilia ankle link complex, binding, protein binding, intracellular, cell, nucleus, nucleoplasm, cytoplasm, plasma membrane, cell adhesion, multicellular organism development, cytoskeletal protein binding, embryo development, embryo development ending in birth or egg hatching, membrane, integral component of membrane, single organismal cell-cell adhesion, myosin binding, biological adhesion, cell junction, intrinsic component of membrane, cytoplasmic vesicle, membrane-enclosed lumen, nuclear lumen, vesicle, stereocilium bundle, multicellular organismal process, developmental process, macromolecular complex, chordate embryonic development, organelle, membrane-bounded organelle, intracellular organelle, intracellular membrane-bounded organelle, organelle lumen, protein complex, organelle part, intracellular part, membrane part, nuclear part, cytoplasmic part, intracellular organelle part, cell part, single-organism process, single-multicellular organism process, single-organism developmental process, anatomical structure development, intracellular organelle lumen, cell periphery, neuron part, intracellular vesicle, single organism cell adhesion, cell-cell adhesion, cluster of actin-based cell projections	GO:0002139, GO:0002141, GO:0002142, GO:0005488, GO:0005515, GO:0005622, GO:0005623, GO:0005634, GO:0005654, GO:0005737, GO:0005886, GO:0007155, GO:0007275, GO:0008092, GO:0009790, GO:0009792, GO:0016020, GO:0016021, GO:0016337, GO:0017022, GO:0022610, GO:0030054, GO:0031224, GO:0031410, GO:0031974, GO:0031981, GO:0031982, GO:0032421, GO:0032501, GO:0032502, GO:0032991, GO:0043009, GO:0043226, GO:0043227, GO:0043229, GO:0043231, GO:0043233, GO:0043234, GO:0044422, GO:0044424, GO:0044425, GO:0044428, GO:0044444, GO:0044446, GO:0044464, GO:0044699, GO:0044707, GO:0044767, GO:0048856, GO:0070013, GO:0071944, GO:0097458, GO:0097708, GO:0098602, GO:0098609, GO:0098862	538	532	531	601	579	557	543	511	539	538	542	557	563	601	585	548	575	575
ENSMUSG00000046280	She	protein_coding	SH2 domain-containing adapter protein E	She	Q8BSD5	SHE_MOUSE	ENSMUST00000050401	ENSMUSP00000059658	ENSMUSG00000046280	chr3	89831370	89858834	+					405	432	456	372	346	345	343	393	395	332	368	363	370	355	348	346	351	365
ENSMUSG00000040564	Apoc1	protein_coding	Apolipoprotein C-I	Apoc1	P34928; A0A140LIY8	APOC1_MOUSE; A0A140LIY8_MOUSE	ENSMUST00000045035, ENSMUST00000108451; ENSMUST00000207978	ENSMUSP00000045571, ENSMUSP00000104091; ENSMUSP00000147008	ENSMUSG00000040564	chr7	19689481	19692660	-			extracellular region, extracellular space, alcohol metabolic process, lipid metabolic process, neutral lipid metabolic process, acylglycerol metabolic process, triglyceride metabolic process, transport, lipid transport, metabolic process, steroid metabolic process, cholesterol metabolic process, cellular process, lipid localization, sterol metabolic process, macromolecular complex, protein-lipid complex, macromolecule localization, plasma lipoprotein particle, very-low-density lipoprotein particle, triglyceride-rich lipoprotein particle, lipoprotein metabolic process, macromolecule metabolic process, cellular metabolic process, primary metabolic process, cellular lipid metabolic process, small molecule metabolic process, extracellular region part, single-organism process, single-organism metabolic process, single-organism cellular process, single-organism transport, glycerolipid metabolic process, localization, establishment of localization, organic substance transport, organic substance metabolic process, organic cyclic compound metabolic process, organic hydroxy compound metabolic process, single-organism localization, secondary alcohol metabolic process, lipoprotein particle	GO:0005576, GO:0005615, GO:0006066, GO:0006629, GO:0006638, GO:0006639, GO:0006641, GO:0006810, GO:0006869, GO:0008152, GO:0008202, GO:0008203, GO:0009987, GO:0010876, GO:0016125, GO:0032991, GO:0032994, GO:0033036, GO:0034358, GO:0034361, GO:0034385, GO:0042157, GO:0043170, GO:0044237, GO:0044238, GO:0044255, GO:0044281, GO:0044421, GO:0044699, GO:0044710, GO:0044763, GO:0044765, GO:0046486, GO:0051179, GO:0051234, GO:0071702, GO:0071704, GO:1901360, GO:1901615, GO:1902578, GO:1902652, GO:1990777	1	1	2	3	0	1	1	5	3	3	0	5	3	2	1	2	3	2
ENSMUSG00000025758	Plk4	protein_coding	Serine/threonine-protein kinase PLK4; Polo-like kinase 4	Plk4, Sak, Stk18; Plk4	Q64702; A0A0N4SWB8; F6QIM3; E9Q4W7; E9PVH4	PLK4_MOUSE; A0A0N4SWB8_MOUSE; F6QIM3_MOUSE; E9Q4W7_MOUSE; E9PVH4_MOUSE	ENSMUST00000026858, ENSMUST00000203295, ENSMUST00000229475, ENSMUST00000230182; ENSMUST00000203895; ENSMUST00000204032; ENSMUST00000204473; ENSMUST00000167556	ENSMUSP00000026858, ENSMUSP00000145277, ENSMUSP00000155820, ENSMUSP00000155360; ENSMUSP00000145455; ENSMUSP00000145201; ENSMUSP00000144693; ENSMUSP00000126945	ENSMUSG00000025758	chr3	40800019	40816883	+	FoxO signaling pathway	mmu04068	reproduction, nucleotide binding, microtubule cytoskeleton organization, sex chromosome, in utero embryonic development, XY body, nucleoside binding, purine nucleoside binding, placenta development, embryonic placenta development, developmental process involved in reproduction, catalytic activity, protein kinase activity, protein serine/threonine kinase activity, binding, protein binding, ATP binding, intracellular, cell, nucleus, chromosome, nucleolus, cytoplasm, centrosome, centriole, microtubule organizing center, cytoskeleton, cellular protein modification process, protein phosphorylation, phosphorus metabolic process, phosphate-containing compound metabolic process, organelle organization, cytoskeleton organization, microtubule-based process, cell cycle, centrosome cycle, centriole replication, multicellular organism development, metabolic process, embryo development, embryo development ending in birth or egg hatching, cellular process, regulation of cell cycle process, positive regulation of organelle organization, regulation of centrosome duplication, positive regulation of centrosome duplication, microtubule cytoskeleton, cellular component organization, kinase activity, phosphorylation, transferase activity, transferase activity, transferring phosphorus-containing groups, phosphotransferase activity, alcohol group as acceptor, purine nucleotide binding, protein metabolic process, cell cycle process, reproductive process, cellular component assembly, cell differentiation, adenyl nucleotide binding, microtubule organizing center organization, membrane-enclosed lumen, nuclear lumen, multicellular organismal process, developmental process, ribonucleoside binding, purine ribonucleoside binding, ribonucleotide binding, purine ribonucleotide binding, adenyl ribonucleotide binding, regulation of microtubule-based process, regulation of organelle organization, purine ribonucleoside triphosphate binding, small molecule binding, protein modification process, identical protein binding, chordate embryonic development, macromolecule metabolic process, organelle, membrane-bounded organelle, non-membrane-bounded organelle, intracellular organelle, intracellular membrane-bounded organelle, intracellular non-membrane-bounded organelle, organelle lumen, macromolecule modification, cellular component biogenesis, regulation of cellular component biogenesis, positive regulation of cellular component biogenesis, cellular metabolic process, primary metabolic process, cellular macromolecule metabolic process, cellular protein metabolic process, organelle part, intracellular part, nuclear part, cytoskeletal part, cytoplasmic part, intracellular organelle part, microtubule organizing center part, cell part, single-organism process, single organism reproductive process, single-multicellular organism process, single-organism cellular process, single-organism developmental process, positive regulation of cell cycle, regulation of centriole replication, positive regulation of centriole replication, regulation of centrosome cycle, positive regulation of centrosome cycle, animal organ development, positive regulation of biological process, positive regulation of cellular process, embryonic organ development, reproductive structure development, system development, anatomical structure development, cellular developmental process, regulation of biological process, regulation of cellular process, regulation of cellular component organization, positive regulation of cellular component organization, centrosome organization, centrosome duplication, regulation of cytoskeleton organization, positive regulation of cytoskeleton organization, regulation of cell cycle, cell differentiation involved in embryonic placenta development, trophoblast giant cell differentiation, reproductive system development, biological regulation, intracellular organelle lumen, regulation of microtubule cytoskeleton organization, organelle assembly, organic substance metabolic process, cellular component organization or biogenesis, positive regulation of cell cycle process, organic cyclic compound binding, carbohydrate derivative binding, centriole assembly, de novo centriole assembly, deuterosome, nucleoside phosphate binding, heterocyclic compound binding, regulation of organelle assembly, positive regulation of organelle assembly, single-organism organelle organization	GO:0000003, GO:0000166, GO:0000226, GO:0000803, GO:0001701, GO:0001741, GO:0001882, GO:0001883, GO:0001890, GO:0001892, GO:0003006, GO:0003824, GO:0004672, GO:0004674, GO:0005488, GO:0005515, GO:0005524, GO:0005622, GO:0005623, GO:0005634, GO:0005694, GO:0005730, GO:0005737, GO:0005813, GO:0005814, GO:0005815, GO:0005856, GO:0006464, GO:0006468, GO:0006793, GO:0006796, GO:0006996, GO:0007010, GO:0007017, GO:0007049, GO:0007098, GO:0007099, GO:0007275, GO:0008152, GO:0009790, GO:0009792, GO:0009987, GO:0010564, GO:0010638, GO:0010824, GO:0010825, GO:0015630, GO:0016043, GO:0016301, GO:0016310, GO:0016740, GO:0016772, GO:0016773, GO:0017076, GO:0019538, GO:0022402, GO:0022414, GO:0022607, GO:0030154, GO:0030554, GO:0031023, GO:0031974, GO:0031981, GO:0032501, GO:0032502, GO:0032549, GO:0032550, GO:0032553, GO:0032555, GO:0032559, GO:0032886, GO:0033043, GO:0035639, GO:0036094, GO:0036211, GO:0042802, GO:0043009, GO:0043170, GO:0043226, GO:0043227, GO:0043228, GO:0043229, GO:0043231, GO:0043232, GO:0043233, GO:0043412, GO:0044085, GO:0044087, GO:0044089, GO:0044237, GO:0044238, GO:0044260, GO:0044267, GO:0044422, GO:0044424, GO:0044428, GO:0044430, GO:0044444, GO:0044446, GO:0044450, GO:0044464, GO:0044699, GO:0044702, GO:0044707, GO:0044763, GO:0044767, GO:0045787, GO:0046599, GO:0046601, GO:0046605, GO:0046607, GO:0048513, GO:0048518, GO:0048522, GO:0048568, GO:0048608, GO:0048731, GO:0048856, GO:0048869, GO:0050789, GO:0050794, GO:0051128, GO:0051130, GO:0051297, GO:0051298, GO:0051493, GO:0051495, GO:0051726, GO:0060706, GO:0060707, GO:0061458, GO:0065007, GO:0070013, GO:0070507, GO:0070925, GO:0071704, GO:0071840, GO:0090068, GO:0097159, GO:0097367, GO:0098534, GO:0098535, GO:0098536, GO:1901265, GO:1901363, GO:1902115, GO:1902117, GO:1902589	28	40	39	26	40	43	34	32	42	50	50	60	34	40	42	44	44	30
ENSMUSG00000079055	Slc8a3	protein_coding	Sodium/calcium exchanger 3	Slc8a3, Ncx3; Slc8a3	S4R2P9; S4R2V4; E9PX50	NAC3_MOUSE; S4R2V4_MOUSE; E9PX50_MOUSE	ENSMUST00000085238, ENSMUST00000182208; ENSMUST00000182366; ENSMUST00000064594	ENSMUSP00000082334, ENSMUSP00000138735; ENSMUSP00000138803; ENSMUSP00000063258	ENSMUSG00000079055	chr12	81197915	81333180	-	Olfactory transduction, cGMP-PKG signaling pathway, Calcium signaling pathway, Protein digestion and absorption	mmu04740, mmu04022, mmu04020, mmu04974	response to hypoxia, hematopoietic progenitor cell differentiation, immune system process, immune system development, system process, skeletal muscle contraction, muscle system process, transporter activity, calcium:sodium antiporter activity, binding, protein binding, calmodulin binding, intracellular, cell, cytoplasm, mitochondrion, mitochondrial envelope, mitochondrial outer membrane, endoplasmic reticulum, endoplasmic reticulum membrane, cytoskeleton, microtubule, plasma membrane, integral component of plasma membrane, transport, ion transport, cation transport, sodium ion transport, calcium ion transport, mitochondrial transport, mitochondrial calcium ion transport, cellular ion homeostasis, cellular calcium ion homeostasis, cellular metal ion homeostasis, muscle contraction, regulation of muscle contraction, striated muscle contraction, regulation of striated muscle contraction, response to stress, cell communication, positive regulation of cytosolic calcium ion concentration, cell-cell signaling, chemical synaptic transmission, ensheathment of neurons, multicellular organism development, nervous system development, central nervous system development, behavior, learning or memory, learning, memory, cation transmembrane transporter activity, axon ensheathment, response to abiotic stimulus, response to endogenous stimulus, cellular process, glial cell differentiation, response to organic substance, response to organonitrogen compound, regulation of cell communication, positive regulation of cell communication, endomembrane system, response to organic cyclic compound, response to purine-containing compound, regulation of skeletal muscle contraction, ion transmembrane transporter activity, monovalent inorganic cation transmembrane transporter activity, sodium ion transmembrane transporter activity, calcium ion transmembrane transporter activity, secondary active transmembrane transporter activity, antiporter activity, solute:cation antiporter activity, calcium:cation antiporter activity, cation:cation antiporter activity, microtubule cytoskeleton, monovalent inorganic cation transport, membrane, integral component of membrane, cellular homeostasis, outer membrane, neurogenesis, active transmembrane transporter activity, transmembrane transporter activity, inorganic cation transmembrane transporter activity, substrate-specific transmembrane transporter activity, substrate-specific transporter activity, regulation of signaling, signaling, positive regulation of signaling, metal ion transport, cellular cation homeostasis, cell junction, hemopoiesis, cell differentiation, dendrite, organelle membrane, intrinsic component of membrane, intrinsic component of plasma membrane, neuromuscular junction, mitochondrial membrane, organelle envelope, organelle outer membrane, envelope, multicellular organismal process, developmental process, cellular response to stress, ion transmembrane transport, sodium ion transmembrane transport, response to decreased oxygen levels, cellular response to decreased oxygen levels, somatodendritic compartment, gliogenesis, nuclear outer membrane-endoplasmic reticulum membrane network, response to chemical, sarcolemma, myelination, homeostatic process, cell projection, neuron projection, neuronal cell body, ion binding, cation binding, dendritic spine, organelle, membrane-bounded organelle, non-membrane-bounded organelle, intracellular organelle, intracellular membrane-bounded organelle, intracellular non-membrane-bounded organelle, regulation of system process, cell body, neuron spine, organelle part, intracellular part, membrane part, mitochondrial part, cytoskeletal part, endoplasmic reticulum part, cytoplasmic part, intracellular organelle part, synapse part, plasma membrane part, cell projection part, cell part, single-organism process, single organism signaling, single-multicellular organism process, single-organism behavior, single-organism cellular process, single-organism transport, single-organism developmental process, synapse, response to organophosphorus, metal ion binding, metal ion transmembrane transporter activity, regulation of synaptic plasticity, perinuclear region of cytoplasm, animal organ development, positive regulation of biological process, positive regulation of cellular process, hematopoietic or lymphoid organ development, oligodendrocyte differentiation, system development, anatomical structure development, cellular developmental process, chemical homeostasis, regulation of biological process, regulation of cellular process, ion homeostasis, regulation of synapse structure or activity, modulation of synaptic transmission, positive regulation of synaptic transmission, neurological system process, multicellular organismal movement, musculoskeletal movement, cognition, response to stimulus, localization, establishment of localization, regulation of multicellular organismal process, regulation of cytosolic calcium ion concentration, mitochondrial calcium ion homeostasis, response to cAMP, cellular localization, establishment of localization in cell, cellular response to stimulus, metal ion homeostasis, calcium ion homeostasis, cation homeostasis, cellular chemical homeostasis, transmembrane transport, long-term synaptic potentiation, cytosolic calcium ion transport, calcium ion transport into cytosol, biological regulation, regulation of biological quality, response to oxygen levels, calcium ion import, calcium ion transmembrane transport, divalent metal ion transport, cellular response to chemical stimulus, cellular response to organic substance, cellular response to cAMP, cellular response to organic cyclic compound, cellular response to organonitrogen compound, cellular response to oxygen levels, cellular response to hypoxia, cellular response to endogenous stimulus, cell periphery, cellular divalent inorganic cation homeostasis, divalent inorganic cation homeostasis, divalent inorganic cation transmembrane transporter activity, divalent inorganic cation transport, regulation of muscle system process, neuron part, bounding membrane of organelle, cation transmembrane transport, import into cell, inorganic cation import into cell, inorganic ion transmembrane transport, inorganic cation transmembrane transport, inorganic ion homeostasis, postsynapse, whole membrane, anterograde trans-synaptic signaling, supramolecular fiber, polymeric cytoskeletal fiber, ion antiporter activity, synaptic signaling, trans-synaptic signaling, inorganic ion import into cell, calcium ion export, response to nitrogen compound, cellular response to nitrogen compound, response to oxygen-containing compound, cellular response to oxygen-containing compound, single-organism localization, calcium ion export from cell, calcium ion import into cell	GO:0001666, GO:0002244, GO:0002376, GO:0002520, GO:0003008, GO:0003009, GO:0003012, GO:0005215, GO:0005432, GO:0005488, GO:0005515, GO:0005516, GO:0005622, GO:0005623, GO:0005737, GO:0005739, GO:0005740, GO:0005741, GO:0005783, GO:0005789, GO:0005856, GO:0005874, GO:0005886, GO:0005887, GO:0006810, GO:0006811, GO:0006812, GO:0006814, GO:0006816, GO:0006839, GO:0006851, GO:0006873, GO:0006874, GO:0006875, GO:0006936, GO:0006937, GO:0006941, GO:0006942, GO:0006950, GO:0007154, GO:0007204, GO:0007267, GO:0007268, GO:0007272, GO:0007275, GO:0007399, GO:0007417, GO:0007610, GO:0007611, GO:0007612, GO:0007613, GO:0008324, GO:0008366, GO:0009628, GO:0009719, GO:0009987, GO:0010001, GO:0010033, GO:0010243, GO:0010646, GO:0010647, GO:0012505, GO:0014070, GO:0014074, GO:0014819, GO:0015075, GO:0015077, GO:0015081, GO:0015085, GO:0015291, GO:0015297, GO:0015298, GO:0015368, GO:0015491, GO:0015630, GO:0015672, GO:0016020, GO:0016021, GO:0019725, GO:0019867, GO:0022008, GO:0022804, GO:0022857, GO:0022890, GO:0022891, GO:0022892, GO:0023051, GO:0023052, GO:0023056, GO:0030001, GO:0030003, GO:0030054, GO:0030097, GO:0030154, GO:0030425, GO:0031090, GO:0031224, GO:0031226, GO:0031594, GO:0031966, GO:0031967, GO:0031968, GO:0031975, GO:0032501, GO:0032502, GO:0033554, GO:0034220, GO:0035725, GO:0036293, GO:0036294, GO:0036477, GO:0042063, GO:0042175, GO:0042221, GO:0042383, GO:0042552, GO:0042592, GO:0042995, GO:0043005, GO:0043025, GO:0043167, GO:0043169, GO:0043197, GO:0043226, GO:0043227, GO:0043228, GO:0043229, GO:0043231, GO:0043232, GO:0044057, GO:0044297, GO:0044309, GO:0044422, GO:0044424, GO:0044425, GO:0044429, GO:0044430, GO:0044432, GO:0044444, GO:0044446, GO:0044456, GO:0044459, GO:0044463, GO:0044464, GO:0044699, GO:0044700, GO:0044707, GO:0044708, GO:0044763, GO:0044765, GO:0044767, GO:0045202, GO:0046683, GO:0046872, GO:0046873, GO:0048167, GO:0048471, GO:0048513, GO:0048518, GO:0048522, GO:0048534, GO:0048709, GO:0048731, GO:0048856, GO:0048869, GO:0048878, GO:0050789, GO:0050794, GO:0050801, GO:0050803, GO:0050804, GO:0050806, GO:0050877, GO:0050879, GO:0050881, GO:0050890, GO:0050896, GO:0051179, GO:0051234, GO:0051239, GO:0051480, GO:0051560, GO:0051591, GO:0051641, GO:0051649, GO:0051716, GO:0055065, GO:0055074, GO:0055080, GO:0055082, GO:0055085, GO:0060291, GO:0060401, GO:0060402, GO:0065007, GO:0065008, GO:0070482, GO:0070509, GO:0070588, GO:0070838, GO:0070887, GO:0071310, GO:0071320, GO:0071407, GO:0071417, GO:0071453, GO:0071456, GO:0071495, GO:0071944, GO:0072503, GO:0072507, GO:0072509, GO:0072511, GO:0090257, GO:0097458, GO:0098588, GO:0098655, GO:0098657, GO:0098659, GO:0098660, GO:0098662, GO:0098771, GO:0098794, GO:0098805, GO:0098916, GO:0099512, GO:0099513, GO:0099516, GO:0099536, GO:0099537, GO:0099587, GO:1901660, GO:1901698, GO:1901699, GO:1901700, GO:1901701, GO:1902578, GO:1990034, GO:1990035	2	5	1	8	4	2	4	8	6	3	2	2	9	6	5	5	6	2
ENSMUSG00000068966	Zbtb34	protein_coding	Zinc finger and BTB domain-containing 34	Zbtb34	A2ATY4	A2ATY4_MOUSE	ENSMUST00000091037, ENSMUST00000113158	ENSMUSP00000088560, ENSMUSP00000108783	ENSMUSG00000068966	chr2	33406108	33431324	-					158	176	153	135	177	171	168	143	161	140	163	162	166	157	157	146	137	155
ENSMUSG00000115220	Gm49768	lincRNA							ENSMUSG00000115220	chr14	118982994	118983760	-					27	24	23	32	35	38	24	27	36	33	22	18	30	29	32	32	49	33
ENSMUSG00000108726	Gm30684	lincRNA							ENSMUSG00000108726	chr7	38050147	38061700	-					2	1	1	0	2	4	1	1	1	0	2	0	4	1	3	3	4	1
ENSMUSG00000038740	Mvb12b	protein_coding	Multivesicular body subunit 12B	Mvb12b, Fam125b	Q6KAU4; A2ARF0	MB12B_MOUSE; A2ARF0_MOUSE	ENSMUST00000041555; ENSMUST00000148660	ENSMUSP00000048901; ENSMUSP00000115744	ENSMUSG00000038740	chr2	33729953	33887946	-	Endocytosis	mmu04144	ESCRT I complex, binding, extracellular region, intracellular, cell, nucleus, cytoplasm, endosome, early endosome, late endosome, vacuole, vacuolar membrane, cytosol, plasma membrane, transport, cell communication, signal transduction, cell surface receptor signaling pathway, enzyme linked receptor protein signaling pathway, transmembrane receptor protein tyrosine kinase signaling pathway, epidermal growth factor receptor signaling pathway, protein localization, lipid binding, regulation of signal transduction, cellular process, endosome membrane, regulation of cell communication, endomembrane system, protein transport, membrane, viral process, viral life cycle, virus maturation, regulation of signaling, signaling, organelle membrane, vesicle, membrane-bounded vesicle, macromolecular complex, macromolecule localization, ESCRT complex, ERBB signaling pathway, regulation of epidermal growth factor receptor signaling pathway, organelle, membrane-bounded organelle, intracellular organelle, extracellular organelle, intracellular membrane-bounded organelle, protein complex, regulation of multi-organism process, positive regulation of multi-organism process, regulation of symbiosis, encompassing mutualism through parasitism, symbiosis, encompassing mutualism through parasitism, interspecies interaction between organisms, extracellular region part, organelle part, intracellular part, membrane part, vacuolar part, endosomal part, cytoplasmic part, intracellular organelle part, cell part, single-organism process, single organism signaling, single-organism cellular process, multi-organism cellular process, establishment of protein localization, positive regulation of biological process, positive regulation of cellular process, positive regulation of viral process, regulation of response to stimulus, regulation of biological process, regulation of viral process, regulation of cellular process, response to stimulus, localization, establishment of localization, multi-organism process, cellular response to stimulus, biological regulation, extracellular exosome, organic substance transport, cell periphery, bounding membrane of organelle, membrane protein complex, whole membrane, regulation of ERBB signaling pathway, extracellular vesicle	GO:0000813, GO:0005488, GO:0005576, GO:0005622, GO:0005623, GO:0005634, GO:0005737, GO:0005768, GO:0005769, GO:0005770, GO:0005773, GO:0005774, GO:0005829, GO:0005886, GO:0006810, GO:0007154, GO:0007165, GO:0007166, GO:0007167, GO:0007169, GO:0007173, GO:0008104, GO:0008289, GO:0009966, GO:0009987, GO:0010008, GO:0010646, GO:0012505, GO:0015031, GO:0016020, GO:0016032, GO:0019058, GO:0019075, GO:0023051, GO:0023052, GO:0031090, GO:0031982, GO:0031988, GO:0032991, GO:0033036, GO:0036452, GO:0038127, GO:0042058, GO:0043226, GO:0043227, GO:0043229, GO:0043230, GO:0043231, GO:0043234, GO:0043900, GO:0043902, GO:0043903, GO:0044403, GO:0044419, GO:0044421, GO:0044422, GO:0044424, GO:0044425, GO:0044437, GO:0044440, GO:0044444, GO:0044446, GO:0044464, GO:0044699, GO:0044700, GO:0044763, GO:0044764, GO:0045184, GO:0048518, GO:0048522, GO:0048524, GO:0048583, GO:0050789, GO:0050792, GO:0050794, GO:0050896, GO:0051179, GO:0051234, GO:0051704, GO:0051716, GO:0065007, GO:0070062, GO:0071702, GO:0071944, GO:0098588, GO:0098796, GO:0098805, GO:1901184, GO:1903561	411	428	384	394	445	452	479	473	444	475	481	457	467	454	525	469	460	470
ENSMUSG00000082927	Gm5863	processed_pseudogene							ENSMUSG00000082927	chrX	120160710	120161717	+					7	7	10	5	7	10	19	11	3	10	8	7	11	9	12	11	12	8
ENSMUSG00000027132	Katnbl1	protein_coding	KATNB1-like protein 1	Katnbl1	Q9CWJ3	KTBL1_MOUSE	ENSMUST00000028552	ENSMUSP00000028552	ENSMUSG00000027132	chr2	112379211	112414240	+			intracellular, cell, nucleus, nucleolus, membrane-enclosed lumen, nuclear lumen, organelle, membrane-bounded organelle, non-membrane-bounded organelle, intracellular organelle, intracellular membrane-bounded organelle, intracellular non-membrane-bounded organelle, organelle lumen, organelle part, intracellular part, nuclear part, intracellular organelle part, cell part, intracellular organelle lumen	GO:0005622, GO:0005623, GO:0005634, GO:0005730, GO:0031974, GO:0031981, GO:0043226, GO:0043227, GO:0043228, GO:0043229, GO:0043231, GO:0043232, GO:0043233, GO:0044422, GO:0044424, GO:0044428, GO:0044446, GO:0044464, GO:0070013	80	71	90	90	77	87	82	69	80	87	64	66	63	87	83	66	69	83
ENSMUSG00000042444	Mindy2	protein_coding	Ubiquitin carboxyl-terminal hydrolase MINDY-2; Ubiquitinyl hydrolase 1	Mindy2, Fam63b, Kiaa1164; Mindy2, Fam63b	Q6PDI6; A0A1L1STF0	MINY2_MOUSE; A0A1L1STF0_MOUSE	ENSMUST00000049031; ENSMUST00000213380	ENSMUSP00000037035; ENSMUSP00000150300	ENSMUSG00000042444	chr9	70599014	70657174	-			intracellular, cell, nucleus, nucleoplasm, membrane-enclosed lumen, nuclear lumen, organelle, membrane-bounded organelle, intracellular organelle, intracellular membrane-bounded organelle, organelle lumen, organelle part, intracellular part, nuclear part, intracellular organelle part, cell part, intracellular organelle lumen	GO:0005622, GO:0005623, GO:0005634, GO:0005654, GO:0031974, GO:0031981, GO:0043226, GO:0043227, GO:0043229, GO:0043231, GO:0043233, GO:0044422, GO:0044424, GO:0044428, GO:0044446, GO:0044464, GO:0070013	832	881	917	841	824	809	1065	925	857	907	987	1083	887	902	938	945	838	971
ENSMUSG00000092592	Gm20449	protein_coding	Predicted gene 20449	Gm20449, AW146154	E9Q3U2	E9Q3U2_MOUSE	ENSMUST00000094532	ENSMUSP00000092110	ENSMUSG00000092592	chr7	41399378	41499417	-					0	0	0	1	1	0	0	2	1	0	1	3	0	1	2	2	3	2
ENSMUSG00000061759	Armt1	protein_coding	Damage-control phosphatase ARMT1	Armt1; Armt1, 1700052N19Rik	A6H630; D6RG65	ARMT1_MOUSE; D6RG65_MOUSE	ENSMUST00000095893, ENSMUST00000117489, ENSMUST00000118544; ENSMUST00000152294	ENSMUSP00000093581, ENSMUSP00000114025, ENSMUSP00000114073; ENSMUSP00000115624	ENSMUSG00000061759	chr10	4432467	4455141	+			rRNA (adenine-N6,N6-)-dimethyltransferase activity, catalytic activity, protein C-terminal carboxyl O-methyltransferase activity, tRNA (guanine-N2-)-methyltransferase activity, binding, protein binding, cellular protein modification process, protein methylation, response to stress, cellular response to DNA damage stimulus, metabolic process, methyltransferase activity, C-methyltransferase activity, N-methyltransferase activity, O-methyltransferase activity, S-methyltransferase activity, RNA methyltransferase activity, mRNA methyltransferase activity, tRNA methyltransferase activity, protein alkylation, protein methyltransferase activity, 2-polyprenyl-6-methoxy-1,4-benzoquinone methyltransferase activity, rRNA methyltransferase activity, rRNA (uridine-2'-O-)-methyltransferase activity, S-adenosylmethionine-dependent methyltransferase activity, rRNA (adenine-N6-)-methyltransferase activity, DNA-methyltransferase activity, tRNA (guanine-N1-)-methyltransferase activity, rRNA (cytosine-C5-)-methyltransferase activity, cellular process, carboxyl-O-methyltransferase activity, selenocysteine methyltransferase activity, arginine N-methyltransferase activity, protein-arginine N-methyltransferase activity, lysine N-methyltransferase activity, protein-lysine N-methyltransferase activity, tRNA (uracil) methyltransferase activity, tRNA (guanine) methyltransferase activity, tRNA (adenine) methyltransferase activity, tRNA (cytosine) methyltransferase activity, tRNA (cytosine-5-)-methyltransferase activity, tRNA (adenine-N1-)-methyltransferase activity, rRNA (adenine) methyltransferase activity, rRNA (cytosine) methyltransferase activity, rRNA (guanine) methyltransferase activity, rRNA (uridine) methyltransferase activity, transferase activity, transferase activity, transferring one-carbon groups, protein C-terminal leucine carboxyl O-methyltransferase activity, 1-phenanthrol methyltransferase activity, protein metabolic process, protein-arginine N5-methyltransferase activity, enzyme binding, quinone cofactor methyltransferase activity, methylarsonite methyltransferase activity, methylation, cellular response to stress, dimethylarsinite methyltransferase activity, 4,5-dihydroxybenzo(a)pyrene methyltransferase activity, 1-hydroxypyrene methyltransferase activity, 1-hydroxy-6-methoxypyrene methyltransferase activity, protein modification process, macromolecule metabolic process, macromolecule modification, macromolecule methylation, demethylmenaquinone methyltransferase activity, cobalt-precorrin-6B C5-methyltransferase activity, cobalt-precorrin-7 C15-methyltransferase activity, cobalt-precorrin-5B C1-methyltransferase activity, cobalt-precorrin-3 C17-methyltransferase activity, dimethylamine methyltransferase activity, hydroxyneurosporene-O-methyltransferase activity, tRNA (adenine-57, 58-N(1)-) methyltransferase activity, methylamine-specific methylcobalamin:coenzyme M methyltransferase activity, trimethylamine methyltransferase activity, methanol-specific methylcobalamin:coenzyme M methyltransferase activity, monomethylamine methyltransferase activity, cellular metabolic process, primary metabolic process, cellular macromolecule metabolic process, cellular protein metabolic process, regulation of response to stimulus, regulation of biological process, regulation of cellular process, response to stimulus, cellular response to stimulus, P-methyltransferase activity, Se-methyltransferase activity, protein carboxyl O-methyltransferase activity, 2-phytyl-1,4-naphthoquinone methyltransferase activity, tRNA (uracil-2'-O-)-methyltransferase activity, tRNA (cytosine-2'-O-)-methyltransferase activity, phosphomethylethanolamine N-methyltransferase activity, tRNA (cytosine-3-)-methyltransferase activity, biological regulation, rRNA (cytosine-2'-O-)-methyltransferase activity, rRNA (cytosine-N4-)-methyltransferase activity, organic substance metabolic process, trihydroxyferuloyl spermidine O-methyltransferase activity, regulation of response to stress, regulation of cellular response to stress, regulation of response to DNA damage stimulus	GO:0000179, GO:0003824, GO:0003880, GO:0004809, GO:0005488, GO:0005515, GO:0006464, GO:0006479, GO:0006950, GO:0006974, GO:0008152, GO:0008168, GO:0008169, GO:0008170, GO:0008171, GO:0008172, GO:0008173, GO:0008174, GO:0008175, GO:0008213, GO:0008276, GO:0008425, GO:0008649, GO:0008650, GO:0008757, GO:0008988, GO:0009008, GO:0009019, GO:0009383, GO:0009987, GO:0010340, GO:0016205, GO:0016273, GO:0016274, GO:0016278, GO:0016279, GO:0016300, GO:0016423, GO:0016426, GO:0016427, GO:0016428, GO:0016429, GO:0016433, GO:0016434, GO:0016435, GO:0016436, GO:0016740, GO:0016741, GO:0018423, GO:0018707, GO:0019538, GO:0019702, GO:0019899, GO:0030580, GO:0030792, GO:0032259, GO:0033554, GO:0034541, GO:0034807, GO:0034931, GO:0034933, GO:0036211, GO:0043170, GO:0043412, GO:0043414, GO:0043770, GO:0043776, GO:0043777, GO:0043780, GO:0043782, GO:0043791, GO:0043803, GO:0043827, GO:0043833, GO:0043834, GO:0043851, GO:0043852, GO:0044237, GO:0044238, GO:0044260, GO:0044267, GO:0048583, GO:0050789, GO:0050794, GO:0050896, GO:0051716, GO:0051994, GO:0051995, GO:0051998, GO:0052624, GO:0052665, GO:0052666, GO:0052667, GO:0052735, GO:0065007, GO:0070677, GO:0071424, GO:0071704, GO:0080012, GO:0080134, GO:0080135, GO:2001020	165	179	166	144	142	151	176	195	218	144	169	196	174	190	162	179	182	147
ENSMUSG00000069769	Msi2	protein_coding	RNA-binding protein Musashi homolog 2; Uncharacterized protein; Msi2h protein	Msi2, Msi2h; Msi2	Q920Q6; Q3TE41; B1AT10; Q2M2Q8; B1AT13	MSI2H_MOUSE; Q3TE41_MOUSE; B1AT10_MOUSE; Q2M2Q8_MOUSE; B1AT13_MOUSE	ENSMUST00000092794, ENSMUST00000107909; ENSMUST00000144699; ENSMUST00000107908	ENSMUSP00000090470, ENSMUSP00000103542; ENSMUSP00000119684; ENSMUSP00000103541	ENSMUSG00000069769	chr11	88339382	88718513	-	mRNA surveillance pathway	mmu03015	nucleotide binding, nucleic acid binding, RNA binding, single-stranded RNA binding, binding, intracellular, cell, cytoplasm, polysome, poly-pyrimidine tract binding, poly(U) RNA binding, cellular process, cell differentiation, intracellular ribonucleoprotein complex, developmental process, macromolecular complex, small molecule binding, intracellular part, cell part, single-organism process, single-organism cellular process, single-organism developmental process, poly(A) RNA binding, cell development, anatomical structure development, stem cell differentiation, stem cell development, cellular developmental process, organic cyclic compound binding, nucleoside phosphate binding, heterocyclic compound binding, ribonucleoprotein complex	GO:0000166, GO:0003676, GO:0003723, GO:0003727, GO:0005488, GO:0005622, GO:0005623, GO:0005737, GO:0005844, GO:0008187, GO:0008266, GO:0009987, GO:0030154, GO:0030529, GO:0032502, GO:0032991, GO:0036094, GO:0044424, GO:0044464, GO:0044699, GO:0044763, GO:0044767, GO:0044822, GO:0048468, GO:0048856, GO:0048863, GO:0048864, GO:0048869, GO:0097159, GO:1901265, GO:1901363, GO:1990904	1697	1704	1684	1746	1717	1877	2055	1738	1807	1889	1885	1810	1973	1848	1948	1908	1665	1839
ENSMUSG00000040177	2310057M21Rik	protein_coding	ATPase PAAT; RIKEN cDNA 2310057M21 gene	Paat; 2310057M21Rik	Q9D2Q3; A0A140LJK0; A0A140LJB8; A0A140LIF3	PAAT_MOUSE; A0A140LJK0_MOUSE; A0A140LJB8_MOUSE; A0A140LIF3_MOUSE	ENSMUST00000059438; ENSMUST00000207354; ENSMUST00000208526; ENSMUST00000207305	ENSMUSP00000050128; ENSMUSP00000147242; ENSMUSP00000147153; ENSMUSP00000146800	ENSMUSG00000040177	chr7	131338220	131362759	-			binding, protein binding, identical protein binding	GO:0005488, GO:0005515, GO:0042802	164	208	173	133	146	131	154	171	161	155	148	144	180	173	156	140	171	163
ENSMUSG00000068200	Gm5931	processed_pseudogene							ENSMUSG00000068200	chrX	10660522	10660998	+					1	0	0	0	4	1	1	0	1	1	2	0	1	4	2	1	1	0
ENSMUSG00000108231	Gm4045	processed_pseudogene							ENSMUSG00000108231	chr6	66746017	66746326	+					12	13	11	8	5	6	10	9	10	9	12	9	16	11	8	11	10	13
ENSMUSG00000071202	Ccdc78	protein_coding	Coiled-coil domain-containing protein 78	Ccdc78	D3Z5T1	CCD78_MOUSE	ENSMUST00000095500	ENSMUSP00000093155	ENSMUSG00000071202	chr17	25786580	25790513	+			system process, skeletal muscle contraction, muscle system process, intracellular, cell, cytoplasm, endoplasmic reticulum, centrosome, centriole, microtubule organizing center, cytoskeleton, plasma membrane, muscle contraction, striated muscle contraction, organelle organization, microtubule-based process, cellular process, endomembrane system, microtubule cytoskeleton, membrane, cellular component organization, sarcoplasm, sarcoplasmic reticulum, cellular component assembly, cell projection organization, multicellular organismal process, sarcolemma, organelle, membrane-bounded organelle, non-membrane-bounded organelle, intracellular organelle, intracellular membrane-bounded organelle, intracellular non-membrane-bounded organelle, cellular component biogenesis, organelle part, intracellular part, cytoskeletal part, cytoplasmic part, intracellular organelle part, microtubule organizing center part, cell part, single-organism process, single-multicellular organism process, single-organism cellular process, perinuclear region of cytoplasm, multicellular organismal movement, musculoskeletal movement, organelle assembly, cellular component organization or biogenesis, cell periphery, centriole assembly, de novo centriole assembly, deuterosome, single-organism organelle organization	GO:0003008, GO:0003009, GO:0003012, GO:0005622, GO:0005623, GO:0005737, GO:0005783, GO:0005813, GO:0005814, GO:0005815, GO:0005856, GO:0005886, GO:0006936, GO:0006941, GO:0006996, GO:0007017, GO:0009987, GO:0012505, GO:0015630, GO:0016020, GO:0016043, GO:0016528, GO:0016529, GO:0022607, GO:0030030, GO:0032501, GO:0042383, GO:0043226, GO:0043227, GO:0043228, GO:0043229, GO:0043231, GO:0043232, GO:0044085, GO:0044422, GO:0044424, GO:0044430, GO:0044444, GO:0044446, GO:0044450, GO:0044464, GO:0044699, GO:0044707, GO:0044763, GO:0048471, GO:0050879, GO:0050881, GO:0070925, GO:0071840, GO:0071944, GO:0098534, GO:0098535, GO:0098536, GO:1902589	4	0	1	2	0	0	1	1	3	1	1	0	0	2	1	1	3	4
ENSMUSG00000084166	Gm6451	processed_pseudogene							ENSMUSG00000084166	chrX	151413668	151414384	-					0	1	1	0	0	0	3	0	5	0	1	1	0	7	5	0	6	0
ENSMUSG00000061390	Uba52-ps	processed_pseudogene							ENSMUSG00000061390	chr9	72174580	72174958	-					1	2	1	0	1	1	1	2	2	0	4	0	0	2	1	4	1	2
ENSMUSG00000079339	Ifit1bl1	protein_coding	Interferon-induced protein with tetratricpeptide repeats 1B-like 1	Ifit1bl1, Gm14446	E9PXF7; D3Z6F0	E9PXF7_MOUSE; D3Z6F0_MOUSE	ENSMUST00000168254; ENSMUST00000112467	ENSMUSP00000132781; ENSMUSP00000108086	ENSMUSG00000079339	chr19	34592891	34601956	-	Hepatitis C, Herpes simplex infection	mmu05160, mmu05168			56	69	53	58	53	58	63	81	109	83	109	89	88	88	82	101	94	104
ENSMUSG00000090264	Eif4ebp3	protein_coding	Eukaryotic translation initiation factor 4E-binding protein 3	Eif4ebp3	Q80VV3	4EBP3_MOUSE	ENSMUST00000036765	ENSMUSP00000039298	ENSMUSG00000090264	chr18	36664060	36665917	+	RNA transport	mmu03013	binding, protein binding, intracellular, cell, cytoplasm, translation, translational initiation, regulation of translation, regulation of translational initiation, peptide metabolic process, nitrogen compound metabolic process, metabolic process, eukaryotic initiation factor 4E binding, biosynthetic process, macromolecule biosynthetic process, regulation of biosynthetic process, negative regulation of biosynthetic process, negative regulation of metabolic process, cellular process, gene expression, regulation of gene expression, regulation of macromolecule biosynthetic process, negative regulation of macromolecule biosynthetic process, negative regulation of macromolecule metabolic process, posttranscriptional regulation of gene expression, negative regulation of gene expression, membrane, negative regulation of translation, regulation of metabolic process, protein metabolic process, regulation of cellular metabolic process, negative regulation of cellular metabolic process, regulation of cellular biosynthetic process, negative regulation of cellular biosynthetic process, translation initiation factor binding, regulation of cellular protein metabolic process, negative regulation of cellular protein metabolic process, regulation of cellular amide metabolic process, negative regulation of cellular amide metabolic process, cellular nitrogen compound metabolic process, cellular macromolecule biosynthetic process, peptide biosynthetic process, macromolecule metabolic process, cellular amide metabolic process, amide biosynthetic process, cellular metabolic process, primary metabolic process, cellular biosynthetic process, cellular macromolecule metabolic process, cellular protein metabolic process, cellular nitrogen compound biosynthetic process, intracellular part, cell part, negative regulation of translational initiation, negative regulation of biological process, negative regulation of cellular process, regulation of biological process, regulation of cellular process, regulation of nitrogen compound metabolic process, negative regulation of nitrogen compound metabolic process, regulation of protein metabolic process, negative regulation of protein metabolic process, regulation of macromolecule metabolic process, biological regulation, organic substance metabolic process, regulation of primary metabolic process, organonitrogen compound metabolic process, organonitrogen compound biosynthetic process, organic substance biosynthetic process, regulation of cellular macromolecule biosynthetic process, negative regulation of cellular macromolecule biosynthetic process	GO:0005488, GO:0005515, GO:0005622, GO:0005623, GO:0005737, GO:0006412, GO:0006413, GO:0006417, GO:0006446, GO:0006518, GO:0006807, GO:0008152, GO:0008190, GO:0009058, GO:0009059, GO:0009889, GO:0009890, GO:0009892, GO:0009987, GO:0010467, GO:0010468, GO:0010556, GO:0010558, GO:0010605, GO:0010608, GO:0010629, GO:0016020, GO:0017148, GO:0019222, GO:0019538, GO:0031323, GO:0031324, GO:0031326, GO:0031327, GO:0031369, GO:0032268, GO:0032269, GO:0034248, GO:0034249, GO:0034641, GO:0034645, GO:0043043, GO:0043170, GO:0043603, GO:0043604, GO:0044237, GO:0044238, GO:0044249, GO:0044260, GO:0044267, GO:0044271, GO:0044424, GO:0044464, GO:0045947, GO:0048519, GO:0048523, GO:0050789, GO:0050794, GO:0051171, GO:0051172, GO:0051246, GO:0051248, GO:0060255, GO:0065007, GO:0071704, GO:0080090, GO:1901564, GO:1901566, GO:1901576, GO:2000112, GO:2000113	1	4	1	3	5	4	4	4	7	2	4	2	1	4	2	2	0	6
ENSMUSG00000029397	Rchy1	protein_coding	RING finger and CHY zinc finger domain-containing protein 1	Rchy1, Arnip, Chimp, Zfp363, Znf363; Rchy1	Q9CR50; G3UWD8	ZN363_MOUSE; G3UWD8_MOUSE	ENSMUST00000031345; ENSMUST00000169948	ENSMUSP00000031345; ENSMUSP00000131270	ENSMUSG00000029397	chr5	91948904	91963068	-	Measles, Ubiquitin mediated proteolysis, p53 signaling pathway	mmu05162, mmu04120, mmu04115	ubiquitin ligase complex, p53 binding, catalytic activity, ubiquitin-protein transferase activity, receptor binding, binding, protein binding, intracellular, cell, nucleus, nucleoplasm, cytoplasm, cellular protein modification process, proteolysis, ubiquitin-dependent protein catabolic process, metabolic process, zinc ion binding, UDP-N-acetylmuramoylalanyl-D-glutamyl-2,6-diaminopimelate-D-alanyl-D-alanine ligase activity, catabolic process, macromolecule catabolic process, positive regulation of metabolic process, regulation of catabolic process, positive regulation of catabolic process, cellular process, proteasomal protein catabolic process, positive regulation of macromolecule metabolic process, protein ubiquitination, transferase activity, ligase activity, ligase activity, forming carbon-nitrogen bonds, acid-amino acid ligase activity, ribosomal S6-glutamic acid ligase activity, regulation of metabolic process, protein metabolic process, ubiquitin-like protein transferase activity, modification-dependent protein catabolic process, regulation of proteolysis, protein catabolic process, regulation of cellular metabolic process, positive regulation of cellular metabolic process, regulation of cellular catabolic process, positive regulation of cellular catabolic process, regulation of protein ubiquitination, positive regulation of protein ubiquitination, regulation of protein modification process, positive regulation of protein modification process, membrane-enclosed lumen, nuclear lumen, regulation of cellular protein metabolic process, positive regulation of cellular protein metabolic process, regulation of proteasomal ubiquitin-dependent protein catabolic process, positive regulation of proteasomal ubiquitin-dependent protein catabolic process, protein modification by small protein conjugation, macromolecular complex, protein modification process, regulation of protein catabolic process, protein ubiquitination involved in ubiquitin-dependent protein catabolic process, identical protein binding, protein homodimerization activity, proteasome-mediated ubiquitin-dependent protein catabolic process, ion binding, cation binding, macromolecule metabolic process, organelle, membrane-bounded organelle, intracellular organelle, intracellular membrane-bounded organelle, organelle lumen, protein complex, macromolecule modification, modification-dependent macromolecule catabolic process, coenzyme F420-0 gamma-glutamyl ligase activity, coenzyme F420-2 alpha-glutamyl ligase activity, cellular metabolic process, primary metabolic process, cellular catabolic process, cellular protein catabolic process, cellular macromolecule metabolic process, cellular macromolecule catabolic process, cellular protein metabolic process, organelle part, intracellular part, nuclear part, intracellular organelle part, cell part, positive regulation of protein catabolic process, positive regulation of proteolysis, metal ion binding, transition metal ion binding, protein dimerization activity, positive regulation of biological process, positive regulation of cellular process, regulation of biological process, regulation of cellular process, regulation of protein metabolic process, positive regulation of protein metabolic process, proteolysis involved in cellular protein catabolic process, regulation of macromolecule metabolic process, regulation of proteasomal protein catabolic process, biological regulation, intracellular organelle lumen, protein modification by small protein conjugation or removal, protein-glycine ligase activity, protein-glycine ligase activity, initiating, protein-glycine ligase activity, elongating, tubulin-glycine ligase activity, protein-glutamic acid ligase activity, tubulin-glutamic acid ligase activity, organic substance metabolic process, regulation of primary metabolic process, organic substance catabolic process, positive regulation of proteasomal protein catabolic process, catalytic complex, regulation of proteolysis involved in cellular protein catabolic process, positive regulation of proteolysis involved in cellular protein catabolic process, regulation of protein modification by small protein conjugation or removal, positive regulation of protein modification by small protein conjugation or removal, regulation of cellular protein catabolic process, positive regulation of cellular protein catabolic process, transferase complex	GO:0000151, GO:0002039, GO:0003824, GO:0004842, GO:0005102, GO:0005488, GO:0005515, GO:0005622, GO:0005623, GO:0005634, GO:0005654, GO:0005737, GO:0006464, GO:0006508, GO:0006511, GO:0008152, GO:0008270, GO:0008766, GO:0009056, GO:0009057, GO:0009893, GO:0009894, GO:0009896, GO:0009987, GO:0010498, GO:0010604, GO:0016567, GO:0016740, GO:0016874, GO:0016879, GO:0016881, GO:0018169, GO:0019222, GO:0019538, GO:0019787, GO:0019941, GO:0030162, GO:0030163, GO:0031323, GO:0031325, GO:0031329, GO:0031331, GO:0031396, GO:0031398, GO:0031399, GO:0031401, GO:0031974, GO:0031981, GO:0032268, GO:0032270, GO:0032434, GO:0032436, GO:0032446, GO:0032991, GO:0036211, GO:0042176, GO:0042787, GO:0042802, GO:0042803, GO:0043161, GO:0043167, GO:0043169, GO:0043170, GO:0043226, GO:0043227, GO:0043229, GO:0043231, GO:0043233, GO:0043234, GO:0043412, GO:0043632, GO:0043773, GO:0043774, GO:0044237, GO:0044238, GO:0044248, GO:0044257, GO:0044260, GO:0044265, GO:0044267, GO:0044422, GO:0044424, GO:0044428, GO:0044446, GO:0044464, GO:0045732, GO:0045862, GO:0046872, GO:0046914, GO:0046983, GO:0048518, GO:0048522, GO:0050789, GO:0050794, GO:0051246, GO:0051247, GO:0051603, GO:0060255, GO:0061136, GO:0065007, GO:0070013, GO:0070647, GO:0070735, GO:0070736, GO:0070737, GO:0070738, GO:0070739, GO:0070740, GO:0071704, GO:0080090, GO:1901575, GO:1901800, GO:1902494, GO:1903050, GO:1903052, GO:1903320, GO:1903322, GO:1903362, GO:1903364, GO:1990234	342	332	327	317	348	320	329	338	318	321	321	339	318	337	341	324	299	305
ENSMUSG00000117959	D330050I16Rik	antisense							ENSMUSG00000117959	chr19	5388336	5389601	+					5	11	12	13	14	9	7	5	6	8	5	11	4	13	7	8	11	10
ENSMUSG00000020527	Myo19	protein_coding	Unconventional myosin-XIX	Myo19, Myohd1	Q5SV80	MYO19_MOUSE	ENSMUST00000020837, ENSMUST00000093969	ENSMUSP00000020837, ENSMUSP00000091502	ENSMUSG00000020527	chr11	84880148	84911226	+			microfilament motor activity, nucleotide binding, nucleoside binding, purine nucleoside binding, motor activity, actin binding, catalytic activity, binding, protein binding, ATP binding, intracellular, cell, cytoplasm, mitochondrion, mitochondrial envelope, mitochondrial outer membrane, cytoskeleton, transport, movement of cell or subcellular component, cytoskeletal protein binding, cellular process, actin cytoskeleton, membrane, myosin complex, pyrophosphatase activity, hydrolase activity, hydrolase activity, acting on acid anhydrides, hydrolase activity, acting on acid anhydrides, in phosphorus-containing anhydrides, ATPase activity, myosin binding, purine nucleotide binding, nucleoside-triphosphatase activity, outer membrane, actin filament-based process, actin filament-based movement, adenyl nucleotide binding, cytoskeleton-dependent intracellular transport, organelle membrane, mitochondrial membrane, organelle envelope, organelle outer membrane, envelope, myosin light chain binding, ribonucleoside binding, purine ribonucleoside binding, ribonucleotide binding, purine ribonucleotide binding, adenyl ribonucleotide binding, macromolecular complex, mitochondrion migration along actin filament, purine ribonucleoside triphosphate binding, small molecule binding, organelle, membrane-bounded organelle, non-membrane-bounded organelle, intracellular organelle, intracellular membrane-bounded organelle, intracellular non-membrane-bounded organelle, protein complex, organelle part, intracellular part, mitochondrial part, cytoskeletal part, cytoplasmic part, intracellular organelle part, cell part, single-organism process, single-organism cellular process, single-organism transport, intracellular transport, localization, establishment of localization, organelle localization, cellular localization, mitochondrion localization, establishment of localization in cell, establishment of mitochondrion localization, establishment of organelle localization, plus-end directed microfilament motor activity, organic cyclic compound binding, carbohydrate derivative binding, bounding membrane of organelle, whole membrane, actin filament-based transport, nucleoside phosphate binding, heterocyclic compound binding, single-organism localization, single-organism cellular localization, single-organism intracellular transport	GO:0000146, GO:0000166, GO:0001882, GO:0001883, GO:0003774, GO:0003779, GO:0003824, GO:0005488, GO:0005515, GO:0005524, GO:0005622, GO:0005623, GO:0005737, GO:0005739, GO:0005740, GO:0005741, GO:0005856, GO:0006810, GO:0006928, GO:0008092, GO:0009987, GO:0015629, GO:0016020, GO:0016459, GO:0016462, GO:0016787, GO:0016817, GO:0016818, GO:0016887, GO:0017022, GO:0017076, GO:0017111, GO:0019867, GO:0030029, GO:0030048, GO:0030554, GO:0030705, GO:0031090, GO:0031966, GO:0031967, GO:0031968, GO:0031975, GO:0032027, GO:0032549, GO:0032550, GO:0032553, GO:0032555, GO:0032559, GO:0032991, GO:0034642, GO:0035639, GO:0036094, GO:0043226, GO:0043227, GO:0043228, GO:0043229, GO:0043231, GO:0043232, GO:0043234, GO:0044422, GO:0044424, GO:0044429, GO:0044430, GO:0044444, GO:0044446, GO:0044464, GO:0044699, GO:0044763, GO:0044765, GO:0046907, GO:0051179, GO:0051234, GO:0051640, GO:0051641, GO:0051646, GO:0051649, GO:0051654, GO:0051656, GO:0060002, GO:0097159, GO:0097367, GO:0098588, GO:0098805, GO:0099515, GO:1901265, GO:1901363, GO:1902578, GO:1902580, GO:1902582	165	158	175	167	147	141	91	133	145	106	95	79	137	116	116	108	125	125
ENSMUSG00000034858	Fam214a	protein_coding	Protein FAM214A	Fam214a, Kiaa1370; Fam214a	Q69ZK7; A0A1L1SSW7	F214A_MOUSE; A0A1L1SSW7_MOUSE	ENSMUST00000081746, ENSMUST00000170846, ENSMUST00000215370; ENSMUST00000214755	ENSMUSP00000080442, ENSMUSP00000129319, ENSMUSP00000149021; ENSMUSP00000150065	ENSMUSG00000034858	chr9	74952884	75032468	+					377	361	399	610	763	670	477	528	601	648	789	871	541	575	587	609	590	616
ENSMUSG00000000794	Kcnn3	protein_coding	Small conductance calcium-activated potassium channel protein 3	Kcnn3, Sk3	P58391	KCNN3_MOUSE	ENSMUST00000000811	ENSMUSP00000000811	ENSMUSG00000000794	chr3	89520164	89675132	+	Insulin secretion	mmu04911	transporter activity, ion channel activity, calcium activated cation channel activity, cation channel activity, potassium channel activity, binding, protein binding, calmodulin binding, intracellular, cell, cytoplasm, plasma membrane, protein targeting, protein targeting to mitochondrion, transport, ion transport, cation transport, potassium ion transport, mitochondrial transport, intracellular protein transport, organelle organization, mitochondrion organization, protein localization, cation transmembrane transporter activity, cellular process, positive regulation of organelle organization, regulation of mitochondrion organization, positive regulation of mitochondrion organization, protein transport, ion transmembrane transporter activity, monovalent inorganic cation transmembrane transporter activity, potassium ion transmembrane transporter activity, channel activity, calcium-activated potassium channel activity, monovalent inorganic cation transport, membrane, integral component of membrane, cellular component organization, small conductance calcium-activated potassium channel activity, passive transmembrane transporter activity, gated channel activity, substrate-specific channel activity, ion gated channel activity, transmembrane transporter activity, inorganic cation transmembrane transporter activity, substrate-specific transmembrane transporter activity, substrate-specific transporter activity, metal ion transport, filopodium, intrinsic component of membrane, neuromuscular junction, regulation of intracellular transport, positive regulation of intracellular transport, regulation of localization, regulation of protein localization, macromolecule localization, regulation of organelle organization, regulation of intracellular protein transport, protein localization to organelle, cellular protein localization, somatodendritic compartment, cell projection, neuron projection, neuronal cell body, cell body, intracellular part, membrane part, cell part, establishment of protein localization, synapse, metal ion transmembrane transporter activity, intracellular transport, protein heterodimerization activity, protein dimerization activity, positive regulation of biological process, positive regulation of cellular process, regulation of biological process, regulation of cellular process, regulation of transport, positive regulation of transport, regulation of cellular component organization, positive regulation of cellular component organization, localization, positive regulation of protein transport, regulation of protein transport, establishment of localization, cellular localization, establishment of localization in cell, regulation of cellular localization, biological regulation, regulation of establishment of protein localization, protein localization to mitochondrion, cellular macromolecule localization, organic substance transport, cellular component organization or biogenesis, cell periphery, establishment of protein localization to organelle, establishment of protein localization to mitochondrion, positive regulation of intracellular protein transport, neuron part, actin-based cell projection, regulation of protein targeting to mitochondrion, regulation of protein targeting, regulation of establishment of protein localization to mitochondrion, positive regulation of establishment of protein localization to mitochondrion, regulation of cellular protein localization, positive regulation of cellular protein localization, positive regulation of protein targeting to mitochondrion, positive regulation of establishment of protein localization	GO:0005215, GO:0005216, GO:0005227, GO:0005261, GO:0005267, GO:0005488, GO:0005515, GO:0005516, GO:0005622, GO:0005623, GO:0005737, GO:0005886, GO:0006605, GO:0006626, GO:0006810, GO:0006811, GO:0006812, GO:0006813, GO:0006839, GO:0006886, GO:0006996, GO:0007005, GO:0008104, GO:0008324, GO:0009987, GO:0010638, GO:0010821, GO:0010822, GO:0015031, GO:0015075, GO:0015077, GO:0015079, GO:0015267, GO:0015269, GO:0015672, GO:0016020, GO:0016021, GO:0016043, GO:0016286, GO:0022803, GO:0022836, GO:0022838, GO:0022839, GO:0022857, GO:0022890, GO:0022891, GO:0022892, GO:0030001, GO:0030175, GO:0031224, GO:0031594, GO:0032386, GO:0032388, GO:0032879, GO:0032880, GO:0033036, GO:0033043, GO:0033157, GO:0033365, GO:0034613, GO:0036477, GO:0042995, GO:0043005, GO:0043025, GO:0044297, GO:0044424, GO:0044425, GO:0044464, GO:0045184, GO:0045202, GO:0046873, GO:0046907, GO:0046982, GO:0046983, GO:0048518, GO:0048522, GO:0050789, GO:0050794, GO:0051049, GO:0051050, GO:0051128, GO:0051130, GO:0051179, GO:0051222, GO:0051223, GO:0051234, GO:0051641, GO:0051649, GO:0060341, GO:0065007, GO:0070201, GO:0070585, GO:0070727, GO:0071702, GO:0071840, GO:0071944, GO:0072594, GO:0072655, GO:0090316, GO:0097458, GO:0098858, GO:1903214, GO:1903533, GO:1903747, GO:1903749, GO:1903827, GO:1903829, GO:1903955, GO:1904951	84	46	50	37	45	36	72	64	57	49	54	42	46	51	49	45	45	38
ENSMUSG00000055817	Mta3	protein_coding	Metastasis-associated protein MTA3	Mta3	Q924K8; Q3U3A7; Q3UII8; H3BJP3; E9Q794; H3BLE1	MTA3_MOUSE; Q3U3A7_MOUSE; Q3UII8_MOUSE; H3BJP3_MOUSE; E9Q794_MOUSE; H3BLE1_MOUSE	ENSMUST00000067826; ENSMUST00000112350; ENSMUST00000112352; ENSMUST00000177069; ENSMUST00000112349; ENSMUST00000176816	ENSMUSP00000068931; ENSMUSP00000107969; ENSMUSP00000107971; ENSMUSP00000135064; ENSMUSP00000107968; ENSMUSP00000135752	ENSMUSG00000055817	chr17	83706163	83821516	+			G2/M transition of mitotic cell cycle, histone deacetylase complex, mitotic cell cycle, condensed chromosome, nucleic acid binding transcription factor activity, nucleic acid binding, DNA binding, chromatin binding, transcription factor activity, sequence-specific DNA binding, binding, protein binding, intracellular, cell, nucleus, nucleoplasm, chromosome, cytoplasm, nucleobase-containing compound metabolic process, transcription, DNA-templated, regulation of transcription, DNA-templated, cellular aromatic compound metabolic process, nitrogen compound metabolic process, cell cycle, regulation of mitotic cell cycle, metabolic process, zinc ion binding, cohesin complex, cell proliferation, positive regulation of cell proliferation, biosynthetic process, macromolecule biosynthetic process, regulation of biosynthetic process, negative regulation of biosynthetic process, negative regulation of metabolic process, cellular process, regulation of G2/M transition of mitotic cell cycle, gene expression, regulation of gene expression, regulation of macromolecule biosynthetic process, negative regulation of macromolecule biosynthetic process, regulation of cell cycle process, negative regulation of macromolecule metabolic process, negative regulation of gene expression, positive regulation of G2/M transition of mitotic cell cycle, RNA metabolic process, NuRD complex, transcriptional repressor complex, heterocycle biosynthetic process, regulation of nucleobase-containing compound metabolic process, regulation of metabolic process, aromatic compound biosynthetic process, cell cycle process, regulation of cellular metabolic process, negative regulation of cellular metabolic process, regulation of cellular biosynthetic process, negative regulation of cellular biosynthetic process, membrane-enclosed lumen, nuclear lumen, RNA biosynthetic process, macromolecular complex, cellular nitrogen compound metabolic process, cellular macromolecule biosynthetic process, nucleobase-containing compound biosynthetic process, regulation of cell proliferation, ion binding, cation binding, macromolecule metabolic process, organelle, membrane-bounded organelle, non-membrane-bounded organelle, intracellular organelle, intracellular membrane-bounded organelle, intracellular non-membrane-bounded organelle, organelle lumen, protein complex, sequence-specific DNA binding, cellular metabolic process, primary metabolic process, cellular biosynthetic process, cellular macromolecule metabolic process, cellular nitrogen compound biosynthetic process, organelle part, intracellular part, chromosomal part, nuclear part, intracellular organelle part, nucleoplasm part, cell part, single-organism process, single-organism cellular process, cell cycle phase transition, mitotic cell cycle phase transition, cell cycle G2/M phase transition, macromolecular complex binding, positive regulation of cell cycle, negative regulation of transcription, DNA-templated, positive regulation of mitotic cell cycle, negative regulation of nucleobase-containing compound metabolic process, heterocycle metabolic process, metal ion binding, transition metal ion binding, positive regulation of biological process, negative regulation of biological process, positive regulation of cellular process, negative regulation of cellular process, regulation of biological process, regulation of cellular process, regulation of nitrogen compound metabolic process, negative regulation of nitrogen compound metabolic process, regulation of RNA metabolic process, negative regulation of RNA metabolic process, regulation of cell cycle, regulation of macromolecule metabolic process, biological regulation, intracellular organelle lumen, SWI/SNF superfamily-type complex, organic substance metabolic process, regulation of primary metabolic process, positive regulation of cell cycle process, nucleic acid metabolic process, CHD-type complex, nuclear transcriptional repressor complex, organic cyclic compound binding, nucleic acid-templated transcription, organic cyclic compound metabolic process, organic cyclic compound biosynthetic process, heterocyclic compound binding, organic substance biosynthetic process, regulation of cell cycle phase transition, positive regulation of cell cycle phase transition, regulation of mitotic cell cycle phase transition, positive regulation of mitotic cell cycle phase transition, catalytic complex, negative regulation of RNA biosynthetic process, regulation of cell cycle G2/M phase transition, positive regulation of cell cycle G2/M phase transition, mitotic cell cycle process, regulation of nucleic acid-templated transcription, negative regulation of nucleic acid-templated transcription, regulation of cellular macromolecule biosynthetic process, negative regulation of cellular macromolecule biosynthetic process, regulation of RNA biosynthetic process	GO:0000086, GO:0000118, GO:0000278, GO:0000793, GO:0001071, GO:0003676, GO:0003677, GO:0003682, GO:0003700, GO:0005488, GO:0005515, GO:0005622, GO:0005623, GO:0005634, GO:0005654, GO:0005694, GO:0005737, GO:0006139, GO:0006351, GO:0006355, GO:0006725, GO:0006807, GO:0007049, GO:0007346, GO:0008152, GO:0008270, GO:0008278, GO:0008283, GO:0008284, GO:0009058, GO:0009059, GO:0009889, GO:0009890, GO:0009892, GO:0009987, GO:0010389, GO:0010467, GO:0010468, GO:0010556, GO:0010558, GO:0010564, GO:0010605, GO:0010629, GO:0010971, GO:0016070, GO:0016581, GO:0017053, GO:0018130, GO:0019219, GO:0019222, GO:0019438, GO:0022402, GO:0031323, GO:0031324, GO:0031326, GO:0031327, GO:0031974, GO:0031981, GO:0032774, GO:0032991, GO:0034641, GO:0034645, GO:0034654, GO:0042127, GO:0043167, GO:0043169, GO:0043170, GO:0043226, GO:0043227, GO:0043228, GO:0043229, GO:0043231, GO:0043232, GO:0043233, GO:0043234, GO:0043565, GO:0044237, GO:0044238, GO:0044249, GO:0044260, GO:0044271, GO:0044422, GO:0044424, GO:0044427, GO:0044428, GO:0044446, GO:0044451, GO:0044464, GO:0044699, GO:0044763, GO:0044770, GO:0044772, GO:0044839, GO:0044877, GO:0045787, GO:0045892, GO:0045931, GO:0045934, GO:0046483, GO:0046872, GO:0046914, GO:0048518, GO:0048519, GO:0048522, GO:0048523, GO:0050789, GO:0050794, GO:0051171, GO:0051172, GO:0051252, GO:0051253, GO:0051726, GO:0060255, GO:0065007, GO:0070013, GO:0070603, GO:0071704, GO:0080090, GO:0090068, GO:0090304, GO:0090545, GO:0090568, GO:0097159, GO:0097659, GO:1901360, GO:1901362, GO:1901363, GO:1901576, GO:1901987, GO:1901989, GO:1901990, GO:1901992, GO:1902494, GO:1902679, GO:1902749, GO:1902751, GO:1903047, GO:1903506, GO:1903507, GO:2000112, GO:2000113, GO:2001141	236	208	207	212	211	225	244	226	233	193	199	182	193	228	243	207	232	204
ENSMUSG00000026201	Stk16	protein_coding	Serine/threonine-protein kinase 16; Serine/threonine-protein kinase 16, Stk16 protein	Stk16, Edpk, Krct, Mpsk1, Pkl12, Tsf1; Stk16	O88697; Q05DP1; D3YXM1; A0A087WQT0; A0A087WQ12	STK16_MOUSE; Q05DP1_MOUSE; D3YXM1_MOUSE; A0A087WQT0_MOUSE; A0A087WQ12_MOUSE	ENSMUST00000027401; ENSMUST00000191108; ENSMUST00000123825, ENSMUST00000144355; ENSMUST00000189698; ENSMUST00000188460	ENSMUSP00000027401; ENSMUSP00000139846; ENSMUSP00000122688, ENSMUSP00000115964; ENSMUSP00000140329; ENSMUSP00000139998	ENSMUSG00000026201	chr1	75210838	75215606	+			nucleotide binding, RNA polymerase II transcription factor activity, sequence-specific DNA binding, transcription factor activity, RNA polymerase II core promoter proximal region sequence-specific binding, nucleic acid binding transcription factor activity, transcriptional activator activity, RNA polymerase II core promoter proximal region sequence-specific binding, transcriptional activator activity, RNA polymerase II transcription regulatory region sequence-specific binding, nucleoside binding, purine nucleoside binding, transcription factor activity, sequence-specific DNA binding, catalytic activity, protein kinase activity, protein serine/threonine kinase activity, protein tyrosine kinase activity, non-membrane spanning protein tyrosine kinase activity, binding, ATP binding, intracellular, cell, cytoplasm, Golgi apparatus, Golgi-associated vesicle, nucleobase-containing compound metabolic process, transcription, DNA-templated, regulation of transcription, DNA-templated, regulation of transcription from RNA polymerase II promoter, transcription from RNA polymerase II promoter, cellular protein modification process, protein phosphorylation, cellular aromatic compound metabolic process, phosphorus metabolic process, phosphate-containing compound metabolic process, nitrogen compound metabolic process, metabolic process, biosynthetic process, macromolecule biosynthetic process, response to endogenous stimulus, regulation of biosynthetic process, positive regulation of biosynthetic process, positive regulation of metabolic process, cellular process, response to organic substance, gene expression, regulation of gene expression, regulation of macromolecule biosynthetic process, positive regulation of macromolecule biosynthetic process, positive regulation of macromolecule metabolic process, positive regulation of gene expression, endomembrane system, membrane, cytoplasmic, membrane-bounded vesicle, RNA metabolic process, kinase activity, phosphorylation, transferase activity, transferase activity, transferring phosphorus-containing groups, phosphotransferase activity, alcohol group as acceptor, purine nucleotide binding, heterocycle biosynthetic process, regulation of nucleobase-containing compound metabolic process, regulation of metabolic process, aromatic compound biosynthetic process, protein metabolic process, adenyl nucleotide binding, regulation of cellular metabolic process, positive regulation of cellular metabolic process, regulation of cellular biosynthetic process, positive regulation of cellular biosynthetic process, cytoplasmic vesicle, vesicle, membrane-bounded vesicle, ribonucleoside binding, purine ribonucleoside binding, ribonucleotide binding, purine ribonucleotide binding, adenyl ribonucleotide binding, RNA biosynthetic process, cellular nitrogen compound metabolic process, cellular macromolecule biosynthetic process, nucleobase-containing compound biosynthetic process, purine ribonucleoside triphosphate binding, small molecule binding, protein modification process, response to chemical, macromolecule metabolic process, organelle, membrane-bounded organelle, intracellular organelle, intracellular membrane-bounded organelle, macromolecule modification, cellular metabolic process, primary metabolic process, cellular biosynthetic process, cellular macromolecule metabolic process, cellular protein metabolic process, cellular nitrogen compound biosynthetic process, organelle part, intracellular part, Golgi apparatus part, cytoplasmic part, intracellular organelle part, cell part, positive regulation of transcription, DNA-templated, positive regulation of nucleobase-containing compound metabolic process, positive regulation of transcription from RNA polymerase II promoter, heterocycle metabolic process, protein autophosphorylation, positive regulation of biological process, positive regulation of cellular process, regulation of biological process, regulation of cellular process, response to stimulus, regulation of nitrogen compound metabolic process, positive regulation of nitrogen compound metabolic process, regulation of RNA metabolic process, positive regulation of RNA metabolic process, cellular response to stimulus, regulation of macromolecule metabolic process, biological regulation, response to growth factor, cellular response to chemical stimulus, cellular response to organic substance, cellular response to growth factor stimulus, cellular response to endogenous stimulus, response to transforming growth factor beta, cellular response to transforming growth factor beta stimulus, organic substance metabolic process, regulation of primary metabolic process, nucleic acid metabolic process, organic cyclic compound binding, carbohydrate derivative binding, nucleic acid-templated transcription, intracellular vesicle, nucleoside phosphate binding, organic cyclic compound metabolic process, organic cyclic compound biosynthetic process, heterocyclic compound binding, organic substance biosynthetic process, positive regulation of RNA biosynthetic process, regulation of nucleic acid-templated transcription, positive regulation of nucleic acid-templated transcription, regulation of cellular macromolecule biosynthetic process, regulation of RNA biosynthetic process	GO:0000166, GO:0000981, GO:0000982, GO:0001071, GO:0001077, GO:0001228, GO:0001882, GO:0001883, GO:0003700, GO:0003824, GO:0004672, GO:0004674, GO:0004713, GO:0004715, GO:0005488, GO:0005524, GO:0005622, GO:0005623, GO:0005737, GO:0005794, GO:0005798, GO:0006139, GO:0006351, GO:0006355, GO:0006357, GO:0006366, GO:0006464, GO:0006468, GO:0006725, GO:0006793, GO:0006796, GO:0006807, GO:0008152, GO:0009058, GO:0009059, GO:0009719, GO:0009889, GO:0009891, GO:0009893, GO:0009987, GO:0010033, GO:0010467, GO:0010468, GO:0010556, GO:0010557, GO:0010604, GO:0010628, GO:0012505, GO:0016020, GO:0016023, GO:0016070, GO:0016301, GO:0016310, GO:0016740, GO:0016772, GO:0016773, GO:0017076, GO:0018130, GO:0019219, GO:0019222, GO:0019438, GO:0019538, GO:0030554, GO:0031323, GO:0031325, GO:0031326, GO:0031328, GO:0031410, GO:0031982, GO:0031988, GO:0032549, GO:0032550, GO:0032553, GO:0032555, GO:0032559, GO:0032774, GO:0034641, GO:0034645, GO:0034654, GO:0035639, GO:0036094, GO:0036211, GO:0042221, GO:0043170, GO:0043226, GO:0043227, GO:0043229, GO:0043231, GO:0043412, GO:0044237, GO:0044238, GO:0044249, GO:0044260, GO:0044267, GO:0044271, GO:0044422, GO:0044424, GO:0044431, GO:0044444, GO:0044446, GO:0044464, GO:0045893, GO:0045935, GO:0045944, GO:0046483, GO:0046777, GO:0048518, GO:0048522, GO:0050789, GO:0050794, GO:0050896, GO:0051171, GO:0051173, GO:0051252, GO:0051254, GO:0051716, GO:0060255, GO:0065007, GO:0070848, GO:0070887, GO:0071310, GO:0071363, GO:0071495, GO:0071559, GO:0071560, GO:0071704, GO:0080090, GO:0090304, GO:0097159, GO:0097367, GO:0097659, GO:0097708, GO:1901265, GO:1901360, GO:1901362, GO:1901363, GO:1901576, GO:1902680, GO:1903506, GO:1903508, GO:2000112, GO:2001141	323	334	314	290	258	279	226	280	264	274	265	281	237	249	268	237	261	251
ENSMUSG00000030259	Rassf8	protein_coding	Ras association domain-containing protein 8	Rassf8	Q8CJ96; F7BB71; E9QA00	RASF8_MOUSE; F7BB71_MOUSE; E9QA00_MOUSE	ENSMUST00000032388, ENSMUST00000111704; ENSMUST00000058538; ENSMUST00000140966	ENSMUSP00000032388, ENSMUSP00000107333; ENSMUSP00000130671; ENSMUSP00000122684	ENSMUSG00000030259	chr6	145746748	145821079	+			cell communication, signal transduction, cellular process, cellular component organization, signaling, cell junction organization, cell junction maintenance, adherens junction organization, adherens junction maintenance, cellular component maintenance, single-organism process, single organism signaling, single-organism cellular process, cell-cell junction organization, regulation of biological process, regulation of cellular process, response to stimulus, cellular response to stimulus, biological regulation, cellular component organization or biogenesis	GO:0007154, GO:0007165, GO:0009987, GO:0016043, GO:0023052, GO:0034330, GO:0034331, GO:0034332, GO:0034334, GO:0043954, GO:0044699, GO:0044700, GO:0044763, GO:0045216, GO:0050789, GO:0050794, GO:0050896, GO:0051716, GO:0065007, GO:0071840	718	716	648	648	650	651	800	743	678	721	637	692	726	792	771	744	702	705
ENSMUSG00000028883	Sema3a	protein_coding	Semaphorin-3A	Sema3a, Semad, SemD; Sema3a	O08665; D3Z2A7; D3Z4Q3; E9Q668	SEM3A_MOUSE; D3Z2A7_MOUSE; D3Z4Q3_MOUSE; E9Q668_MOUSE	ENSMUST00000030714, ENSMUST00000095012; ENSMUST00000125629; ENSMUST00000141968; ENSMUST00000137798	ENSMUSP00000030714, ENSMUSP00000092621; ENSMUSP00000121710; ENSMUSP00000122621; ENSMUSP00000128153	ENSMUSG00000028883	chr5	13125414	13602565	+	Axon guidance	mmu04360	reproduction, cell morphogenesis, cell morphogenesis involved in differentiation, regulation of cell growth, ameboidal-type cell migration, neural crest cell migration, morphogenesis of a branching structure, neuron migration, morphogenesis of an epithelium, regulation of heart rate, regionalization, developmental process involved in reproduction, system process, circulatory system process, heart process, receptor binding, binding, protein binding, extracellular region, extracellular space, cell, apoptotic process, movement of cell or subcellular component, substrate-dependent cell migration, chemotaxis, cell communication, signal transduction, cell surface receptor signaling pathway, multicellular organism development, blastoderm segmentation, pattern specification process, nervous system development, axonogenesis, axon guidance, axonal fasciculation, central nervous system development, brain development, salivary gland development, salivary gland morphogenesis, sex differentiation, blood circulation, regulation of heart contraction, cell recognition, neuron recognition, motor neuron axon guidance, cell death, regulation of cell size, gonad development, male gonad development, response to external stimulus, anatomical structure morphogenesis, embryo development, embryonic pattern specification, organ morphogenesis, tissue development, cellular process, epithelial cell migration, regulation of epithelial cell migration, negative regulation of epithelial cell migration, positive regulation of cell development, negative regulation of cell development, regulation of cell morphogenesis involved in differentiation, negative regulation of cell morphogenesis involved in differentiation, regulation of neuron projection development, negative regulation of neuron projection development, programmed cell death, mesenchymal cell development, neural crest cell development, neural crest cell differentiation, cellular component organization, cell growth, dendrite development, cell migration, diencephalon development, telencephalon development, pallium development, cranial nerve development, trigeminal nerve development, facial nerve development, cranial nerve morphogenesis, cranial nerve structural organization, facial nerve morphogenesis, facial nerve structural organization, trigeminal nerve morphogenesis, trigeminal nerve structural organization, nerve development, limbic system development, olfactory bulb development, preganglionic parasympathetic fiber development, branchiomotor neuron axon guidance, cerebral cortex cell migration, cerebral cortex tangential migration, cerebral cortex tangential migration using cell-axon interactions, substrate-dependent cerebral cortex tangential migration, gonadotrophin-releasing hormone neuronal migration to the hypothalamus, hypothalamus development, hypothalamus cell migration, hypothalamic tangential migration using cell-axon interactions, forebrain generation of neurons, forebrain neuron differentiation, forebrain neuron development, forebrain cell migration, hypothalamus gonadotrophin-releasing hormone neuron differentiation, hypothalamus gonadotrophin-releasing hormone neuron development, central nervous system neuron differentiation, central nervous system neuron development, hypothalamus cell differentiation, cerebral cortex development, olfactory lobe development, neurogenesis, telencephalon cell migration, reproductive process, regulation of anatomical structure morphogenesis, regulation of cell morphogenesis, gland morphogenesis, signaling, cell projection organization, cell differentiation, neuron differentiation, semaphorin receptor binding, negative regulation of cell growth, regulation of cell migration, positive regulation of cell migration, negative regulation of cell migration, axon, dendrite, regulation of axon extension, negative regulation of axon extension, forebrain development, neuron projection development, regulation of cell projection organization, negative regulation of cell projection organization, regulation of response to external stimulus, negative regulation of response to external stimulus, multicellular organismal process, developmental process, regulation of cellular component size, regulation of localization, cellular component morphogenesis, cell part morphogenesis, exocrine system development, segmentation, trunk segmentation, somatodendritic compartment, trunk neural crest cell migration, ventral trunk neural crest cell migration, neuropilin binding, growth, regulation of growth, locomotion, regulation of locomotion, negative regulation of locomotion, positive regulation of locomotion, response to chemical, taxis, cell projection, neuron projection, regulation of system process, extracellular region part, cell part, single-organism process, single organism signaling, single organism reproductive process, single-multicellular organism process, single-organism cellular process, single-organism developmental process, development of primary sexual characteristics, chemorepellent activity, regulation of cell differentiation, negative regulation of cell differentiation, positive regulation of cell differentiation, regulation of neuron differentiation, negative regulation of neuron differentiation, negative regulation of growth, development of primary male sexual characteristics, male sex differentiation, cell development, autonomic nervous system development, sympathetic nervous system development, parasympathetic nervous system development, animal organ development, positive regulation of biological process, negative regulation of biological process, positive regulation of cellular process, negative regulation of cellular process, anatomical structure arrangement, regulation of response to stimulus, negative regulation of response to stimulus, developmental cell growth, developmental growth, reproductive structure development, regulation of developmental growth, negative regulation of developmental growth, neuron development, cell morphogenesis involved in neuron differentiation, axon extension, generation of neurons, tissue morphogenesis, system development, gland development, mesenchymal cell differentiation, neuron projection morphogenesis, dendrite morphogenesis, regulation of axon extension involved in axon guidance, negative regulation of axon extension involved in axon guidance, axon extension involved in axon guidance, anatomical structure development, cell projection morphogenesis, cellular developmental process, cell motility, regulation of neurogenesis, negative regulation of neurogenesis, positive regulation of neurogenesis, regulation of axonogenesis, negative regulation of axonogenesis, regulation of biological process, regulation of developmental process, regulation of cellular process, response to stimulus, negative chemotaxis, regulation of chemotaxis, negative regulation of chemotaxis, negative regulation of developmental process, positive regulation of developmental process, regulation of cellular component organization, negative regulation of cellular component organization, localization, regulation of multicellular organismal process, positive regulation of multicellular organismal process, negative regulation of multicellular organismal process, regulation of cellular component movement, negative regulation of cellular component movement, positive regulation of cellular component movement, localization of cell, cellular response to stimulus, regulation of nervous system development, negative regulation of nervous system development, positive regulation of nervous system development, heart contraction, regulation of cell development, head development, innervation, axonogenesis involved in innervation, epithelium development, branching involved in salivary gland morphogenesis, mesenchyme development, developmental growth involved in morphogenesis, dichotomous subdivision of an epithelial terminal unit, dichotomous subdivision of terminal units involved in salivary gland branching, morphogenesis of a branching epithelium, regulation of extent of cell growth, reproductive system development, ganglion development, sympathetic ganglion development, cranial ganglion development, trigeminal ganglion development, axon development, biological regulation, regulation of biological quality, semaphorin-plexin signaling pathway, cellular component organization or biogenesis, regulation of anatomical structure size, tissue migration, epithelium migration, neuron part, neuron projection guidance, sympathetic neuron projection extension, sympathetic neuron projection guidance, neural crest cell migration involved in autonomic nervous system development, neuron projection extension involved in neuron projection guidance, semaphorin-plexin signaling pathway involved in neuron projection guidance, semaphorin-plexin signaling pathway involved in axon guidance, regulation of axon guidance, negative regulation of axon guidance, neural crest cell migration involved in sympathetic nervous system development, facioacoustic ganglion development, regulation of blood circulation, neuron projection extension, regulation of male gonad development, positive regulation of male gonad development, regulation of multicellular organismal development, regulation of cell motility, negative regulation of cell motility, positive regulation of cell motility, regulation of reproductive process, positive regulation of reproductive process, regulation of neuron migration, positive regulation of neuron migration	GO:0000003, GO:0000902, GO:0000904, GO:0001558, GO:0001667, GO:0001755, GO:0001763, GO:0001764, GO:0002009, GO:0002027, GO:0003002, GO:0003006, GO:0003008, GO:0003013, GO:0003015, GO:0005102, GO:0005488, GO:0005515, GO:0005576, GO:0005615, GO:0005623, GO:0006915, GO:0006928, GO:0006929, GO:0006935, GO:0007154, GO:0007165, GO:0007166, GO:0007275, GO:0007350, GO:0007389, GO:0007399, GO:0007409, GO:0007411, GO:0007413, GO:0007417, GO:0007420, GO:0007431, GO:0007435, GO:0007548, GO:0008015, GO:0008016, GO:0008037, GO:0008038, GO:0008045, GO:0008219, GO:0008361, GO:0008406, GO:0008584, GO:0009605, GO:0009653, GO:0009790, GO:0009880, GO:0009887, GO:0009888, GO:0009987, GO:0010631, GO:0010632, GO:0010633, GO:0010720, GO:0010721, GO:0010769, GO:0010771, GO:0010975, GO:0010977, GO:0012501, GO:0014031, GO:0014032, GO:0014033, GO:0016043, GO:0016049, GO:0016358, GO:0016477, GO:0021536, GO:0021537, GO:0021543, GO:0021545, GO:0021559, GO:0021561, GO:0021602, GO:0021604, GO:0021610, GO:0021612, GO:0021636, GO:0021637, GO:0021675, GO:0021761, GO:0021772, GO:0021783, GO:0021785, GO:0021795, GO:0021800, GO:0021824, GO:0021825, GO:0021828, GO:0021854, GO:0021855, GO:0021856, GO:0021872, GO:0021879, GO:0021884, GO:0021885, GO:0021886, GO:0021888, GO:0021953, GO:0021954, GO:0021979, GO:0021987, GO:0021988, GO:0022008, GO:0022029, GO:0022414, GO:0022603, GO:0022604, GO:0022612, GO:0023052, GO:0030030, GO:0030154, GO:0030182, GO:0030215, GO:0030308, GO:0030334, GO:0030335, GO:0030336, GO:0030424, GO:0030425, GO:0030516, GO:0030517, GO:0030900, GO:0031175, GO:0031344, GO:0031345, GO:0032101, GO:0032102, GO:0032501, GO:0032502, GO:0032535, GO:0032879, GO:0032989, GO:0032990, GO:0035272, GO:0035282, GO:0035290, GO:0036477, GO:0036484, GO:0036486, GO:0038191, GO:0040007, GO:0040008, GO:0040011, GO:0040012, GO:0040013, GO:0040017, GO:0042221, GO:0042330, GO:0042995, GO:0043005, GO:0044057, GO:0044421, GO:0044464, GO:0044699, GO:0044700, GO:0044702, GO:0044707, GO:0044763, GO:0044767, GO:0045137, GO:0045499, GO:0045595, GO:0045596, GO:0045597, GO:0045664, GO:0045665, GO:0045926, GO:0046546, GO:0046661, GO:0048468, GO:0048483, GO:0048485, GO:0048486, GO:0048513, GO:0048518, GO:0048519, GO:0048522, GO:0048523, GO:0048532, GO:0048583, GO:0048585, GO:0048588, GO:0048589, GO:0048608, GO:0048638, GO:0048640, GO:0048666, GO:0048667, GO:0048675, GO:0048699, GO:0048729, GO:0048731, GO:0048732, GO:0048762, GO:0048812, GO:0048813, GO:0048841, GO:0048843, GO:0048846, GO:0048856, GO:0048858, GO:0048869, GO:0048870, GO:0050767, GO:0050768, GO:0050769, GO:0050770, GO:0050771, GO:0050789, GO:0050793, GO:0050794, GO:0050896, GO:0050919, GO:0050920, GO:0050922, GO:0051093, GO:0051094, GO:0051128, GO:0051129, GO:0051179, GO:0051239, GO:0051240, GO:0051241, GO:0051270, GO:0051271, GO:0051272, GO:0051674, GO:0051716, GO:0051960, GO:0051961, GO:0051962, GO:0060047, GO:0060284, GO:0060322, GO:0060384, GO:0060385, GO:0060429, GO:0060445, GO:0060485, GO:0060560, GO:0060600, GO:0060666, GO:0061138, GO:0061387, GO:0061458, GO:0061548, GO:0061549, GO:0061550, GO:0061551, GO:0061564, GO:0065007, GO:0065008, GO:0071526, GO:0071840, GO:0090066, GO:0090130, GO:0090132, GO:0097458, GO:0097485, GO:0097490, GO:0097491, GO:1901166, GO:1902284, GO:1902285, GO:1902287, GO:1902667, GO:1902668, GO:1903045, GO:1903375, GO:1903522, GO:1990138, GO:2000018, GO:2000020, GO:2000026, GO:2000145, GO:2000146, GO:2000147, GO:2000241, GO:2000243, GO:2001222, GO:2001224	30	35	30	28	46	42	26	33	42	32	33	38	22	45	26	20	23	24
ENSMUSG00000064158	Izumo1	protein_coding	Izumo sperm-egg fusion protein 1	Izumo1	Q9D9J7	IZUM1_MOUSE	ENSMUST00000033100	ENSMUSP00000033100	ENSMUSG00000064158	chr7	45621811	45628823	+			reproduction, acrosomal vesicle, acrosomal membrane, receptor binding, binding, protein binding, intracellular, cell, cytoplasm, cell adhesion, single fertilization, fusion of sperm to egg plasma membrane, cell recognition, fertilization, cellular process, cell-cell recognition, endomembrane system, vesicle membrane, membrane, integral component of membrane, cytoplasmic, membrane-bounded vesicle, cellular component organization, sexual reproduction, cellular process involved in reproduction in multicellular organism, reproductive process, biological adhesion, secretory granule, cytoplasmic vesicle membrane, secretory granule membrane, organelle membrane, intrinsic component of membrane, cytoplasmic vesicle, vesicle, membrane-bounded vesicle, multicellular organismal process, multicellular organism reproduction, sperm-egg recognition, identical protein binding, protein homodimerization activity, organelle, membrane-bounded organelle, intracellular organelle, intracellular membrane-bounded organelle, organelle part, intracellular part, membrane part, cytoplasmic vesicle part, cytoplasmic part, intracellular organelle part, cell part, single-organism process, single organism reproductive process, multi-organism reproductive process, single-organism cellular process, single-organism membrane fusion, single-organism membrane organization, plasma membrane fusion, protein dimerization activity, multi-organism process, membrane organization, membrane fusion, cellular component organization or biogenesis, sperm part, intracellular vesicle, bounding membrane of organelle, whole membrane, secretory vesicle	GO:0000003, GO:0001669, GO:0002080, GO:0005102, GO:0005488, GO:0005515, GO:0005622, GO:0005623, GO:0005737, GO:0007155, GO:0007338, GO:0007342, GO:0008037, GO:0009566, GO:0009987, GO:0009988, GO:0012505, GO:0012506, GO:0016020, GO:0016021, GO:0016023, GO:0016043, GO:0019953, GO:0022412, GO:0022414, GO:0022610, GO:0030141, GO:0030659, GO:0030667, GO:0031090, GO:0031224, GO:0031410, GO:0031982, GO:0031988, GO:0032501, GO:0032504, GO:0035036, GO:0042802, GO:0042803, GO:0043226, GO:0043227, GO:0043229, GO:0043231, GO:0044422, GO:0044424, GO:0044425, GO:0044433, GO:0044444, GO:0044446, GO:0044464, GO:0044699, GO:0044702, GO:0044703, GO:0044763, GO:0044801, GO:0044802, GO:0045026, GO:0046983, GO:0051704, GO:0061024, GO:0061025, GO:0071840, GO:0097223, GO:0097708, GO:0098588, GO:0098805, GO:0099503	7	5	3	2	4	4	4	1	2	8	6	7	3	1	2	5	5	5
ENSMUSG00000039461	Tcta	protein_coding	T-cell leukemia translocation-altered gene protein homolog	Tcta	Q8VEA7; A0A0A6YXI4; A0A0A6YWL1	TCTA_MOUSE; A0A0A6YXI4_MOUSE; A0A0A6YWL1_MOUSE	ENSMUST00000044725; ENSMUST00000192886; ENSMUST00000195615	ENSMUSP00000045063; ENSMUSP00000142002; ENSMUSP00000141592	ENSMUSG00000039461	chr9	108302958	108306160	-			membrane, integral component of membrane, intrinsic component of membrane, membrane part	GO:0016020, GO:0016021, GO:0031224, GO:0044425	453	334	412	513	463	480	449	458	498	576	507	490	484	413	441	530	432	551
ENSMUSG00000031451	Gas6	protein_coding	Growth arrest-specific protein 6	Gas6	Q61592	GAS6_MOUSE	ENSMUST00000033828	ENSMUSP00000033828	ENSMUSG00000031451	chr8	13465374	13494490	-	EGFR tyrosine kinase inhibitor resistance	mmu01521	protein import into nucleus, translocation, MAPK cascade, cellular glucose homeostasis, neuron migration, cell activation, natural killer cell differentiation, phosphatidylserine binding, cytokine production, regulation of cytokine production, negative regulation of cytokine production, regulation of protein phosphorylation, positive regulation of protein phosphorylation, regulation of cytokine-mediated signaling pathway, negative regulation of cytokine-mediated signaling pathway, positive regulation of cytokine-mediated signaling pathway, renal system process involved in regulation of blood volume, cytokine production involved in immune response, immune system process, dendritic cell chemotaxis, production of molecular mediator of immune response, immune system development, leukocyte differentiation, regulation of immune system process, positive regulation of immune system process, regulation of leukocyte migration, positive regulation of leukocyte migration, regulation of leukocyte chemotaxis, positive regulation of leukocyte chemotaxis, regulation of leukocyte activation, positive regulation of leukocyte activation, system process, circulatory system process, renal system process, renal system process involved in regulation of systemic arterial blood pressure, regulation of systemic arterial blood pressure, regulation of glomerular filtration, glomerular filtration, positive regulation of glomerular filtration, enzyme inhibitor activity, endopeptidase inhibitor activity, cysteine-type endopeptidase inhibitor activity, signal transducer activity, receptor binding, transporter activity, ion channel activity, voltage-gated ion channel activity, voltage-gated calcium channel activity, cation channel activity, calcium channel activity, binding, calcium ion binding, protein binding, phospholipid binding, extracellular region, extracellular space, intracellular, cell, cytoplasm, nucleobase-containing compound metabolic process, transcription, DNA-templated, regulation of transcription, DNA-templated, cellular protein modification process, protein phosphorylation, proteolysis, protein targeting, protein import into nucleus, protein export from nucleus, protein targeting to membrane, cellular aromatic compound metabolic process, phosphorus metabolic process, phosphate-containing compound metabolic process, nitrogen compound metabolic process, transport, ion transport, cation transport, calcium ion transport, intracellular protein transport, endocytosis, phagocytosis, nucleocytoplasmic transport, apoptotic process, movement of cell or subcellular component, chemotaxis, response to stress, immune response, plasma membrane organization, cell communication, cell adhesion, signal transduction, cell surface receptor signaling pathway, enzyme linked receptor protein signaling pathway, multicellular organism development, nervous system development, response to nutrient, blood coagulation, hemostasis, blood circulation, enzyme activator activity, protein localization, metabolic process, regulation of blood pressure, cell death, cell proliferation, positive regulation of cell proliferation, lipid binding, cation transmembrane transporter activity, biosynthetic process, macromolecule biosynthetic process, cellular response to starvation, protein secretion, response to external stimulus, response to wounding, response to carbohydrate, response to hexose, response to glucose, tissue development, regulation of biosynthetic process, negative regulation of biosynthetic process, negative regulation of metabolic process, positive regulation of metabolic process, regulation of signal transduction, positive regulation of signal transduction, negative regulation of signal transduction, cellular process, response to extracellular stimulus, response to organic substance, endomembrane system organization, negative regulation of peptidase activity, gene expression, regulation of gene expression, regulation of macromolecule biosynthetic process, negative regulation of macromolecule biosynthetic process, positive regulation of phosphorus metabolic process, positive regulation of macromolecule metabolic process, negative regulation of macromolecule metabolic process, positive regulation of gene expression, negative regulation of gene expression, regulation of cell communication, positive regulation of cell communication, negative regulation of cell communication, regulation of tumor necrosis factor-mediated signaling pathway, negative regulation of tumor necrosis factor-mediated signaling pathway, macrophage cytokine production, regulation of cell death, negative regulation of endopeptidase activity, programmed cell death, protein transport, ion transmembrane transporter activity, calcium ion transmembrane transporter activity, channel activity, viral process, cellular component organization, RNA metabolic process, vesicle-mediated transport, phosphorylation, cell migration, protein import, peptidyl-serine phosphorylation, peptidyl-tyrosine phosphorylation, heterocycle biosynthetic process, peptidyl-amino acid modification, peptidyl-serine modification, peptidyl-tyrosine modification, viral life cycle, virion attachment to host cell, fusion of virus membrane with host plasma membrane, viral genome replication, kinase regulator activity, kinase activator activity, regulation of nucleobase-containing compound metabolic process, regulation of phosphate metabolic process, cytokine-mediated signaling pathway, regulation of metabolic process, aromatic compound biosynthetic process, protein metabolic process, cellular homeostasis, protein kinase regulator activity, enzyme binding, kinase binding, protein kinase binding, neurogenesis, biological adhesion, passive transmembrane transporter activity, voltage-gated channel activity, gated channel activity, substrate-specific channel activity, voltage-gated cation channel activity, transmembrane transporter activity, inorganic cation transmembrane transporter activity, substrate-specific transmembrane transporter activity, substrate-specific transporter activity, signal transduction by protein phosphorylation, regulation of signaling, signaling, positive regulation of signaling, negative regulation of signaling, metal ion transport, hemopoiesis, lymphocyte differentiation, regulation of endocytosis, natural killer cell activation, cell differentiation, regulation of proteolysis, enzyme regulator activity, entry into host cell, protein kinase activator activity, protein tyrosine kinase activator activity, regulation of cell migration, positive regulation of cell migration, peptidase inhibitor activity, receptor regulator activity, receptor activator activity, leukocyte chemotaxis, receptor tyrosine kinase binding, biomineral tissue development, regulation of cellular metabolic process, negative regulation of cellular metabolic process, positive regulation of cellular metabolic process, regulation of cellular biosynthetic process, negative regulation of cellular biosynthetic process, regulation of protein modification process, positive regulation of protein modification process, cell-substrate adhesion, response to nutrient levels, cellular response to extracellular stimulus, cellular response to nutrient levels, cellular response to nutrient, TOR signaling, vesicle, membrane-bounded vesicle, regulation of TOR signaling, positive regulation of TOR signaling, regulation of response to external stimulus, positive regulation of response to external stimulus, activation of protein kinase activity, activation of protein kinase B activity, regulation of cellular protein metabolic process, negative regulation of cellular protein metabolic process, positive regulation of cellular protein metabolic process, regulation of intracellular transport, negative regulation of intracellular transport, positive regulation of intracellular transport, multicellular organismal process, developmental process, response to vitamin K, interferon-gamma production, interleukin-1 production, interleukin-6 production, tumor necrosis factor production, regulation of interferon-gamma production, regulation of interleukin-1 production, regulation of interleukin-6 production, regulation of tumor necrosis factor production, negative regulation of interferon-gamma production, negative regulation of interleukin-1 production, negative regulation of interleukin-6 production, negative regulation of tumor necrosis factor production, RNA biosynthetic process, regulation of natural killer cell activation, positive regulation of natural killer cell activation, regulation of natural killer cell differentiation, positive regulation of natural killer cell differentiation, regulation of localization, regulation of protein localization, secretion by cell, macromolecule localization, regulation of peptidyl-serine phosphorylation, positive regulation of peptidyl-serine phosphorylation, regulation of intracellular protein transport, regulation of protein import into nucleus, translocation, negative regulation of protein import into nucleus, translocation, tumor necrosis factor-mediated signaling pathway, response to vitamin, protein localization to organelle, carbohydrate homeostasis, cellular response to stress, positive regulation of kinase activity, response to cytokine, ion transmembrane transport, response to monosaccharide, glial cell apoptotic process, regulation of glial cell apoptotic process, negative regulation of glial cell apoptotic process, protein localization to nucleus, response to tumor necrosis factor, cellular protein localization, cellular nitrogen compound metabolic process, cellular macromolecule biosynthetic process, nucleobase-containing compound biosynthetic process, response to interferon-alpha, cellular response to interferon-alpha, intracellular signal transduction, cellular response to drug, hematopoietic stem cell migration, B cell chemotaxis, protein modification process, dendritic cell migration, membrane fusion involved in viral entry into host cell, growth, regulation of growth, locomotion, regulation of locomotion, positive regulation of locomotion, wound healing, regulation of cell proliferation, response to chemical, regulation of protein import into nucleus, negative regulation of protein import into nucleus, regulation of phosphorylation, positive regulation of phosphorylation, taxis, response to drug, homeostatic process, glucose homeostasis, response to starvation, regulation of apoptotic process, cysteine-type endopeptidase inhibitor activity involved in apoptotic process, cysteine-type endopeptidase regulator activity involved in apoptotic process, negative regulation of apoptotic process, regulation of programmed cell death, negative regulation of programmed cell death, positive regulation of catalytic activity, negative regulation of catalytic activity, negative regulation of cysteine-type endopeptidase activity involved in apoptotic process, ion binding, cation binding, macromolecule metabolic process, organelle, membrane-bounded organelle, extracellular organelle, apoptotic cell clearance, regulation of cysteine-type endopeptidase activity involved in apoptotic process, regulation of MAPK cascade, positive regulation of MAPK cascade, macromolecule modification, negative regulation of sequence-specific DNA binding transcription factor activity, protein kinase B signaling, regulation of kinase activity, regulation of system process, negative regulation of molecular function, positive regulation of molecular function, cellular metabolic process, primary metabolic process, cellular biosynthetic process, cellular macromolecule metabolic process, cellular protein metabolic process, cellular nitrogen compound biosynthetic process, fibroblast apoptotic process, symbiosis, encompassing mutualism through parasitism, adhesion of symbiont to host, entry into host, interspecies interaction between organisms, extracellular region part, intracellular part, cell part, adhesion of symbiont to host cell, single-organism process, single organism signaling, single-multicellular organism process, single-organism metabolic process, protein targeting to nucleus, single-organism cellular process, multi-organism cellular process, single-organism transport, single-organism developmental process, multi-organism membrane fusion, single-organism membrane organization, multi-organism membrane organization, establishment of protein localization, leukocyte activation, regulation of cell differentiation, positive regulation of cell differentiation, regulation of lymphocyte differentiation, positive regulation of lymphocyte differentiation, positive regulation of endocytosis, regulation of protein kinase activity, positive regulation of protein kinase activity, negative regulation of proteolysis, negative regulation of transcription, DNA-templated, negative regulation of nucleobase-containing compound metabolic process, positive regulation of phosphate metabolic process, heterocycle metabolic process, lymphocyte activation, viral entry into host cell, receptor-mediated virion attachment to host cell, regulation of nucleocytoplasmic transport, negative regulation of nucleocytoplasmic transport, positive regulation of nucleocytoplasmic transport, regulation of protein export from nucleus, positive regulation of protein export from nucleus, metal ion binding, metal ion transmembrane transporter activity, secretion, intracellular transport, receptor agonist activity, fibroblast proliferation, regulation of fibroblast proliferation, positive regulation of fibroblast proliferation, lymphocyte chemotaxis, animal organ development, positive regulation of biological process, negative regulation of biological process, positive regulation of cellular process, negative regulation of cellular process, hematopoietic or lymphoid organ development, regulation of response to stimulus, positive regulation of response to stimulus, negative regulation of response to stimulus, generation of neurons, system development, anatomical structure development, cellular developmental process, cell motility, chemical homeostasis, cytokine secretion, interleukin-1 secretion, regulation of interleukin-1 secretion, regulation of cytokine secretion, regulation of protein secretion, negative regulation of protein secretion, negative regulation of cytokine secretion, negative regulation of interleukin-1 secretion, regulation of peptidyl-tyrosine phosphorylation, positive regulation of peptidyl-tyrosine phosphorylation, regulation of phagocytosis, positive regulation of phagocytosis, regulation of biological process, regulation of catalytic activity, regulation of developmental process, regulation of cellular process, coagulation, regulation of cell activation, positive regulation of cell activation, regulation of body fluid levels, response to stimulus, leukocyte migration, regulation of chemotaxis, positive regulation of chemotaxis, regulation of secretion, negative regulation of	GO:0000060, GO:0000165, GO:0001678, GO:0001764, GO:0001775, GO:0001779, GO:0001786, GO:0001816, GO:0001817, GO:0001818, GO:0001932, GO:0001934, GO:0001959, GO:0001960, GO:0001961, GO:0001977, GO:0002367, GO:0002376, GO:0002407, GO:0002440, GO:0002520, GO:0002521, GO:0002682, GO:0002684, GO:0002685, GO:0002687, GO:0002688, GO:0002690, GO:0002694, GO:0002696, GO:0003008, GO:0003013, GO:0003014, GO:0003071, GO:0003073, GO:0003093, GO:0003094, GO:0003104, GO:0004857, GO:0004866, GO:0004869, GO:0004871, GO:0005102, GO:0005215, GO:0005216, GO:0005244, GO:0005245, GO:0005261, GO:0005262, GO:0005488, GO:0005509, GO:0005515, GO:0005543, GO:0005576, GO:0005615, GO:0005622, GO:0005623, GO:0005737, GO:0006139, GO:0006351, GO:0006355, GO:0006464, GO:0006468, GO:0006508, GO:0006605, GO:0006606, GO:0006611, GO:0006612, GO:0006725, GO:0006793, GO:0006796, GO:0006807, GO:0006810, GO:0006811, GO:0006812, GO:0006816, GO:0006886, GO:0006897, GO:0006909, GO:0006913, GO:0006915, GO:0006928, GO:0006935, GO:0006950, GO:0006955, GO:0007009, GO:0007154, GO:0007155, GO:0007165, GO:0007166, GO:0007167, GO:0007275, GO:0007399, GO:0007584, GO:0007596, GO:0007599, GO:0008015, GO:0008047, GO:0008104, GO:0008152, GO:0008217, GO:0008219, GO:0008283, GO:0008284, GO:0008289, GO:0008324, GO:0009058, GO:0009059, GO:0009267, GO:0009306, GO:0009605, GO:0009611, GO:0009743, GO:0009746, GO:0009749, GO:0009888, GO:0009889, GO:0009890, GO:0009892, GO:0009893, GO:0009966, GO:0009967, GO:0009968, GO:0009987, GO:0009991, GO:0010033, GO:0010256, GO:0010466, GO:0010467, GO:0010468, GO:0010556, GO:0010558, GO:0010562, GO:0010604, GO:0010605, GO:0010628, GO:0010629, GO:0010646, GO:0010647, GO:0010648, GO:0010803, GO:0010804, GO:0010934, GO:0010941, GO:0010951, GO:0012501, GO:0015031, GO:0015075, GO:0015085, GO:0015267, GO:0016032, GO:0016043, GO:0016070, GO:0016192, GO:0016310, GO:0016477, GO:0017038, GO:0018105, GO:0018108, GO:0018130, GO:0018193, GO:0018209, GO:0018212, GO:0019058, GO:0019062, GO:0019064, GO:0019079, GO:0019207, GO:0019209, GO:0019219, GO:0019220, GO:0019221, GO:0019222, GO:0019438, GO:0019538, GO:0019725, GO:0019887, GO:0019899, GO:0019900, GO:0019901, GO:0022008, GO:0022610, GO:0022803, GO:0022832, GO:0022836, GO:0022838, GO:0022843, GO:0022857, GO:0022890, GO:0022891, GO:0022892, GO:0023014, GO:0023051, GO:0023052, GO:0023056, GO:0023057, GO:0030001, GO:0030097, GO:0030098, GO:0030100, GO:0030101, GO:0030154, GO:0030162, GO:0030234, GO:0030260, GO:0030295, GO:0030296, GO:0030334, GO:0030335, GO:0030414, GO:0030545, GO:0030546, GO:0030595, GO:0030971, GO:0031214, GO:0031323, GO:0031324, GO:0031325, GO:0031326, GO:0031327, GO:0031399, GO:0031401, GO:0031589, GO:0031667, GO:0031668, GO:0031669, GO:0031670, GO:0031929, GO:0031982, GO:0031988, GO:0032006, GO:0032008, GO:0032101, GO:0032103, GO:0032147, GO:0032148, GO:0032268, GO:0032269, GO:0032270, GO:0032386, GO:0032387, GO:0032388, GO:0032501, GO:0032502, GO:0032571, GO:0032609, GO:0032612, GO:0032635, GO:0032640, GO:0032649, GO:0032652, GO:0032675, GO:0032680, GO:0032689, GO:0032692, GO:0032715, GO:0032720, GO:0032774, GO:0032814, GO:0032816, GO:0032823, GO:0032825, GO:0032879, GO:0032880, GO:0032940, GO:0033036, GO:0033135, GO:0033138, GO:0033157, GO:0033158, GO:0033159, GO:0033209, GO:0033273, GO:0033365, GO:0033500, GO:0033554, GO:0033674, GO:0034097, GO:0034220, GO:0034284, GO:0034349, GO:0034350, GO:0034351, GO:0034504, GO:0034612, GO:0034613, GO:0034641, GO:0034645, GO:0034654, GO:0035455, GO:0035457, GO:0035556, GO:0035690, GO:0035701, GO:0035754, GO:0036211, GO:0036336, GO:0039663, GO:0040007, GO:0040008, GO:0040011, GO:0040012, GO:0040017, GO:0042060, GO:0042127, GO:0042221, GO:0042306, GO:0042308, GO:0042325, GO:0042327, GO:0042330, GO:0042493, GO:0042592, GO:0042593, GO:0042594, GO:0042981, GO:0043027, GO:0043028, GO:0043066, GO:0043067, GO:0043069, GO:0043085, GO:0043086, GO:0043154, GO:0043167, GO:0043169, GO:0043170, GO:0043226, GO:0043227, GO:0043230, GO:0043277, GO:0043281, GO:0043408, GO:0043410, GO:0043412, GO:0043433, GO:0043491, GO:0043549, GO:0044057, GO:0044092, GO:0044093, GO:0044237, GO:0044238, GO:0044249, GO:0044260, GO:0044267, GO:0044271, GO:0044346, GO:0044403, GO:0044406, GO:0044409, GO:0044419, GO:0044421, GO:0044424, GO:0044464, GO:0044650, GO:0044699, GO:0044700, GO:0044707, GO:0044710, GO:0044744, GO:0044763, GO:0044764, GO:0044765, GO:0044767, GO:0044800, GO:0044802, GO:0044803, GO:0045184, GO:0045321, GO:0045595, GO:0045597, GO:0045619, GO:0045621, GO:0045807, GO:0045859, GO:0045860, GO:0045861, GO:0045892, GO:0045934, GO:0045937, GO:0046483, GO:0046649, GO:0046718, GO:0046813, GO:0046822, GO:0046823, GO:0046824, GO:0046825, GO:0046827, GO:0046872, GO:0046873, GO:0046903, GO:0046907, GO:0048018, GO:0048144, GO:0048145, GO:0048146, GO:0048247, GO:0048513, GO:0048518, GO:0048519, GO:0048522, GO:0048523, GO:0048534, GO:0048583, GO:0048584, GO:0048585, GO:0048699, GO:0048731, GO:0048856, GO:0048869, GO:0048870, GO:0048878, GO:0050663, GO:0050701, GO:0050704, GO:0050707, GO:0050708, GO:0050709, GO:0050710, GO:0050711, GO:0050730, GO:0050731, GO:0050764, GO:0050766, GO:0050789, GO:0050790, GO:0050793, GO:0050794, GO:0050817, GO:0050865, GO:0050867, GO:0050878, GO:0050896, GO:0050900, GO:0050920, GO:0050921, GO:0051046, GO:0051048, GO:0051049, GO:0051050, GO:0051051, GO:0051090, GO:0051093, GO:0051094, GO:0051128, GO:0051130, GO:0051168, GO:0051169, GO:0051170, GO:0051171, GO:0051172, GO:0051174, GO:0051179, GO:0051222, GO:0051223, GO:0051224, GO:0051234, GO:0051239, GO:0051240, GO:0051241, GO:0051246, GO:0051247, GO:0051248, GO:0051249, GO:0051251, GO:0051252, GO:0051253, GO:0051270, GO:0051272, GO:0051336, GO:0051338, GO:0051346, GO:0051347, GO:0051641, GO:0051649, GO:0051674, GO:0051701, GO:0051704, GO:0051716, GO:0051806, GO:0051828, GO:0051896, GO:0051897, GO:0052547, GO:0052548, GO:0055082, GO:0055085, GO:0060090, GO:0060255, GO:0060326, GO:0060341, GO:0060548, GO:0060627, GO:0060759, GO:0060760, GO:0060761, GO:0061024, GO:0061025, GO:0061082, GO:0061097, GO:0061098, GO:0061134, GO:0061135, GO:0065007, GO:0065008, GO:0065009, GO:0070062, GO:0070167, GO:0070168, GO:0070201, GO:0070371, GO:0070372, GO:0070374, GO:0070588, GO:0070727, GO:0070838, GO:0070848, GO:0070887, GO:0071295, GO:0071307, GO:0071310, GO:0071322, GO:0071326, GO:0071331, GO:0071333, GO:0071345, GO:0071356, GO:0071363, GO:0071496, GO:0071702, GO:0071704, GO:0071706, GO:0071840, GO:0071887, GO:0072341, GO:0072509, GO:0072511, GO:0072577, GO:0072594, GO:0072604, GO:0072657, GO:0072659, GO:0072661, GO:0072676, GO:0080090, GO:0090002, GO:0090150, GO:0090304, GO:0090316, GO:0090317, GO:0097048, GO:0097205, GO:0097241, GO:0097252, GO:0097659, GO:0098655, GO:0098660, GO:0098662, GO:0098772, GO:0098801, GO:1900141, GO:1900142, GO:1900165, GO:1900180, GO:1900181, GO:1901360, GO:1901362, GO:1901576, GO:1901654, GO:1901655, GO:1901700, GO:1901701, GO:1902105, GO:1902107, GO:1902531, GO:1902533, GO:1902578, GO:1902580, GO:1902582, GO:1902593, GO:1902679, GO:1903506, GO:1903507, GO:1903530, GO:1903531, GO:1903533, GO:1903555, GO:1903556, GO:1903561, GO:1903706, GO:1903708, GO:1903827, GO:1903828, GO:1903829, GO:1904019, GO:1904035, GO:1904036, GO:1904589, GO:1904590, GO:1904950, GO:1904951, GO:1990778, GO:1990782, GO:2000026, GO:2000106, GO:2000107, GO:2000112, GO:2000113, GO:2000116, GO:2000117, GO:2000145, GO:2000147, GO:2000269, GO:2000270, GO:2000351, GO:2000352, GO:2000508, GO:2000510, GO:2000668, GO:2000669, GO:2001141	1157	1119	1192	1268	1207	1233	1435	1277	1171	1415	1247	1344	1267	1205	1133	1191	1150	1140
ENSMUSG00000057157	Gm6054	processed_pseudogene							ENSMUSG00000057157	chr5	147408982	147409359	+					2	5	3	1	2	1	0	0	4	0	2	2	3	2	2	0	5	1
ENSMUSG00000056423	Uts2b	protein_coding	Urotensin-2B; Urotensin 2 domain containing	Uts2b, Urp, Uts2d; Uts2b, Uts2d	Q765I1; Q3V249	UTS2B_MOUSE; Q3V249_MOUSE	ENSMUST00000070531;	ENSMUSP00000070840;	ENSMUSG00000056423	chr16	27353322	27370239	-			G-protein coupled receptor binding, system process, circulatory system process, vascular process in circulatory system, receptor binding, hormone activity, binding, protein binding, extracellular region, blood circulation, regulation of blood pressure, multicellular organismal process, regulation of tube size, vasodilation, regulation of vasodilation, regulation of system process, regulation of biological process, regulation of blood vessel size, regulation of multicellular organismal process, biological regulation, regulation of biological quality, regulation of anatomical structure size, regulation of blood circulation	GO:0001664, GO:0003008, GO:0003013, GO:0003018, GO:0005102, GO:0005179, GO:0005488, GO:0005515, GO:0005576, GO:0008015, GO:0008217, GO:0032501, GO:0035150, GO:0042311, GO:0042312, GO:0044057, GO:0050789, GO:0050880, GO:0051239, GO:0065007, GO:0065008, GO:0090066, GO:1903522	0	0	0	6	0	0	0	3	1	3	4	11	0	0	0	0	0	0
ENSMUSG00000079017	Ifi27l2a	protein_coding	Interferon alpha-inducible protein 27-like protein 2A	Ifi27l2a, Ifi27, Isg12	Q8R412	IF27A_MOUSE	ENSMUST00000055071	ENSMUSP00000054698	ENSMUSG00000079017	chr12	103442167	103443680	-			aging, response to external stimulus, response to biotic stimulus, response to virus, cellular process, membrane, integral component of membrane, viral process, intrinsic component of membrane, developmental process, response to external biotic stimulus, symbiosis, encompassing mutualism through parasitism, interspecies interaction between organisms, membrane part, single-organism process, multi-organism cellular process, single-organism developmental process, response to stimulus, multi-organism process, response to other organism	GO:0007568, GO:0009605, GO:0009607, GO:0009615, GO:0009987, GO:0016020, GO:0016021, GO:0016032, GO:0031224, GO:0032502, GO:0043207, GO:0044403, GO:0044419, GO:0044425, GO:0044699, GO:0044764, GO:0044767, GO:0050896, GO:0051704, GO:0051707	121	93	121	134	106	116	162	130	149	144	159	120	147	105	103	105	112	114
ENSMUSG00000028152	Tspan5	protein_coding	Tetraspanin-5; Tetraspanin-5, Tspan5 protein; Tetraspanin	Tspan5, Tm4sf9; Tspan5	P62080; Q05BH2; D3Z641; D3YZK1; D6REF5; F7C5E2; D6RG91; D3YV61	TSN5_MOUSE; Q05BH2_MOUSE; D3Z641_MOUSE; D3YZK1_MOUSE; D6REF5_MOUSE; F7C5E2_MOUSE; D6RG91_MOUSE; D3YV61_MOUSE	ENSMUST00000029800; ENSMUST00000142890; ENSMUST00000119993, ENSMUST00000121826; ENSMUST00000135629; ENSMUST00000142001; ENSMUST00000153336; ENSMUST00000127772; ENSMUST00000146356	ENSMUSP00000029800; ENSMUSP00000120969; ENSMUSP00000113230, ENSMUSP00000113359; ENSMUSP00000120961; ENSMUSP00000117857; ENSMUSP00000122120; ENSMUSP00000122500; ENSMUSP00000114663	ENSMUSG00000028152	chr3	138742195	138907905	+			binding, protein binding, cell, plasma membrane, integral component of plasma membrane, plasma membrane organization, cell communication, signal transduction, cell surface receptor signaling pathway, Notch signaling pathway, protein localization, metabolic process, regulation of Notch signaling pathway, regulation of signal transduction, positive regulation of signal transduction, cellular process, endomembrane system organization, gene expression, regulation of cell communication, positive regulation of cell communication, membrane, integral component of membrane, cellular component organization, protein metabolic process, enzyme binding, regulation of signaling, signaling, positive regulation of signaling, intrinsic component of membrane, intrinsic component of plasma membrane, macromolecule localization, cellular protein localization, macromolecule metabolic process, primary metabolic process, membrane part, plasma membrane part, cell part, single-organism process, single organism signaling, single-organism cellular process, single-organism membrane organization, establishment of protein localization, positive regulation of Notch signaling pathway, positive regulation of biological process, positive regulation of cellular process, regulation of response to stimulus, positive regulation of response to stimulus, regulation of biological process, regulation of cellular process, response to stimulus, localization, establishment of localization, protein maturation, cellular localization, cellular response to stimulus, membrane organization, biological regulation, cellular macromolecule localization, organic substance metabolic process, cellular component organization or biogenesis, cell periphery, protein localization to membrane, protein localization to plasma membrane, establishment of protein localization to plasma membrane, establishment of protein localization to membrane, single-organism localization, single-organism cellular localization, protein localization to cell periphery	GO:0005488, GO:0005515, GO:0005623, GO:0005886, GO:0005887, GO:0007009, GO:0007154, GO:0007165, GO:0007166, GO:0007219, GO:0008104, GO:0008152, GO:0008593, GO:0009966, GO:0009967, GO:0009987, GO:0010256, GO:0010467, GO:0010646, GO:0010647, GO:0016020, GO:0016021, GO:0016043, GO:0019538, GO:0019899, GO:0023051, GO:0023052, GO:0023056, GO:0031224, GO:0031226, GO:0033036, GO:0034613, GO:0043170, GO:0044238, GO:0044425, GO:0044459, GO:0044464, GO:0044699, GO:0044700, GO:0044763, GO:0044802, GO:0045184, GO:0045747, GO:0048518, GO:0048522, GO:0048583, GO:0048584, GO:0050789, GO:0050794, GO:0050896, GO:0051179, GO:0051234, GO:0051604, GO:0051641, GO:0051716, GO:0061024, GO:0065007, GO:0070727, GO:0071704, GO:0071840, GO:0071944, GO:0072657, GO:0072659, GO:0090002, GO:0090150, GO:1902578, GO:1902580, GO:1990778	53	88	82	82	60	82	57	87	102	93	84	81	88	92	83	83	90	86
ENSMUSG00000026023	Cdk15	protein_coding	Cyclin-dependent kinase 15	Cdk15, Als2cr7, Pftk2; Cdk15	Q3V3A1; E3W997	CDK15_MOUSE; E3W997_MOUSE	ENSMUST00000114248; ENSMUST00000160662	ENSMUSP00000109886; ENSMUSP00000124680	ENSMUSG00000026023	chr1	59256906	59352993	+			nucleotide binding, nucleoside binding, purine nucleoside binding, catalytic activity, protein kinase activity, protein serine/threonine kinase activity, cyclin-dependent protein serine/threonine kinase activity, binding, ATP binding, cellular protein modification process, protein phosphorylation, phosphorus metabolic process, phosphate-containing compound metabolic process, metabolic process, cellular process, kinase activity, phosphorylation, transferase activity, transferase activity, transferring phosphorus-containing groups, phosphotransferase activity, alcohol group as acceptor, purine nucleotide binding, protein metabolic process, adenyl nucleotide binding, ribonucleoside binding, purine ribonucleoside binding, ribonucleotide binding, purine ribonucleotide binding, adenyl ribonucleotide binding, purine ribonucleoside triphosphate binding, small molecule binding, protein modification process, ion binding, cation binding, macromolecule metabolic process, macromolecule modification, cellular metabolic process, primary metabolic process, cellular macromolecule metabolic process, cellular protein metabolic process, metal ion binding, organic substance metabolic process, organic cyclic compound binding, carbohydrate derivative binding, cyclin-dependent protein kinase activity, nucleoside phosphate binding, heterocyclic compound binding	GO:0000166, GO:0001882, GO:0001883, GO:0003824, GO:0004672, GO:0004674, GO:0004693, GO:0005488, GO:0005524, GO:0006464, GO:0006468, GO:0006793, GO:0006796, GO:0008152, GO:0009987, GO:0016301, GO:0016310, GO:0016740, GO:0016772, GO:0016773, GO:0017076, GO:0019538, GO:0030554, GO:0032549, GO:0032550, GO:0032553, GO:0032555, GO:0032559, GO:0035639, GO:0036094, GO:0036211, GO:0043167, GO:0043169, GO:0043170, GO:0043412, GO:0044237, GO:0044238, GO:0044260, GO:0044267, GO:0046872, GO:0071704, GO:0097159, GO:0097367, GO:0097472, GO:1901265, GO:1901363	0	2	3	0	1	1	1	4	1	2	6	0	3	0	2	0	2	3
ENSMUSG00000038214	Bend3	protein_coding	BEN domain-containing protein 3	Bend3, Kiaa1553; Bend3	Q6PAL0; A0A1L1SSB5; A0A1L1SU50	BEND3_MOUSE; A0A1L1SSB5_MOUSE; A0A1L1SU50_MOUSE	ENSMUST00000040147, ENSMUST00000167488; ENSMUST00000214116; ENSMUST00000216679	ENSMUSP00000047251, ENSMUSP00000127351; ENSMUSP00000149839; ENSMUSP00000150624	ENSMUSG00000038214	chr10	43478831	43515396	+			negative regulation of transcription from RNA polymerase II promoter, rDNA binding, chromatin silencing at rDNA, nuclear chromosome, chromatin, nuclear chromatin, heterochromatin, nucleic acid binding, DNA binding, double-stranded DNA binding, binding, intracellular, cell, nucleus, chromosome, nuclear heterochromatin, nucleolus, nucleobase-containing compound metabolic process, DNA metabolic process, DNA modification, DNA alkylation, DNA methylation, chromatin organization, chromatin silencing, transcription, DNA-templated, regulation of transcription, DNA-templated, regulation of transcription from RNA polymerase II promoter, transcription from RNA polymerase II promoter, cellular protein modification process, protein acetylation, internal protein amino acid acetylation, protein methylation, cellular aromatic compound metabolic process, nitrogen compound metabolic process, organelle organization, metabolic process, protein alkylation, biosynthetic process, macromolecule biosynthetic process, regulation of biosynthetic process, negative regulation of biosynthetic process, negative regulation of metabolic process, cellular process, gene expression, regulation of gene expression, regulation of macromolecule biosynthetic process, negative regulation of macromolecule biosynthetic process, negative regulation of macromolecule metabolic process, negative regulation of gene expression, cellular component organization, RNA metabolic process, gene silencing, chromatin modification, covalent chromatin modification, histone modification, histone methylation, histone acetylation, peptidyl-lysine methylation, peptidyl-lysine trimethylation, heterocycle biosynthetic process, peptidyl-amino acid modification, peptidyl-lysine modification, internal peptidyl-lysine acetylation, peptidyl-lysine acetylation, regulation of nucleobase-containing compound metabolic process, regulation of metabolic process, aromatic compound biosynthetic process, protein metabolic process, regulation of cellular metabolic process, negative regulation of cellular metabolic process, regulation of cellular biosynthetic process, negative regulation of cellular biosynthetic process, membrane-enclosed lumen, nuclear lumen, methylation, RNA biosynthetic process, macromolecular complex, cellular nitrogen compound metabolic process, cellular macromolecule biosynthetic process, nucleobase-containing compound biosynthetic process, histone H4-K20 methylation, histone H4-K20 trimethylation, histone lysine methylation, histone H3-K9 trimethylation, protein modification process, regulation of gene expression, epigenetic, macromolecule metabolic process, organelle, membrane-bounded organelle, non-membrane-bounded organelle, intracellular organelle, intracellular membrane-bounded organelle, intracellular non-membrane-bounded organelle, organelle lumen, macromolecule modification, macromolecule methylation, protein acylation, sequence-specific DNA binding, macromolecular complex subunit organization, histone H4 acetylation, cellular metabolic process, primary metabolic process, cellular biosynthetic process, cellular macromolecule metabolic process, cellular protein metabolic process, cellular nitrogen compound biosynthetic process, organelle part, intracellular part, chromosomal part, nuclear part, intracellular organelle part, nuclear chromosome part, cell part, single-organism process, DNA methylation or demethylation, single-organism cellular process, negative regulation of gene expression, epigenetic, negative regulation of transcription, DNA-templated, negative regulation of nucleobase-containing compound metabolic process, heterocycle metabolic process, negative regulation of biological process, negative regulation of cellular process, regulation of biological process, regulation of cellular process, regulation of nitrogen compound metabolic process, negative regulation of nitrogen compound metabolic process, regulation of RNA metabolic process, negative regulation of RNA metabolic process, chromosome organization, histone H3-K9 methylation, histone H3-K4 methylation, regulation of macromolecule metabolic process, histone H3-K9 modification, biological regulation, intracellular organelle lumen, histone H3-K27 methylation, organic substance metabolic process, cellular component organization or biogenesis, regulation of primary metabolic process, histone H3-K4 trimethylation, nucleic acid metabolic process, organic cyclic compound binding, nucleic acid-templated transcription, histone H3-K27 trimethylation, organic cyclic compound metabolic process, organic cyclic compound biosynthetic process, heterocyclic compound binding, organic substance biosynthetic process, negative regulation of RNA biosynthetic process, regulation of nucleic acid-templated transcription, negative regulation of nucleic acid-templated transcription, sequence-specific double-stranded DNA binding, regulation of cellular macromolecule biosynthetic process, negative regulation of cellular macromolecule biosynthetic process, regulation of RNA biosynthetic process	GO:0000122, GO:0000182, GO:0000183, GO:0000228, GO:0000785, GO:0000790, GO:0000792, GO:0003676, GO:0003677, GO:0003690, GO:0005488, GO:0005622, GO:0005623, GO:0005634, GO:0005694, GO:0005720, GO:0005730, GO:0006139, GO:0006259, GO:0006304, GO:0006305, GO:0006306, GO:0006325, GO:0006342, GO:0006351, GO:0006355, GO:0006357, GO:0006366, GO:0006464, GO:0006473, GO:0006475, GO:0006479, GO:0006725, GO:0006807, GO:0006996, GO:0008152, GO:0008213, GO:0009058, GO:0009059, GO:0009889, GO:0009890, GO:0009892, GO:0009987, GO:0010467, GO:0010468, GO:0010556, GO:0010558, GO:0010605, GO:0010629, GO:0016043, GO:0016070, GO:0016458, GO:0016568, GO:0016569, GO:0016570, GO:0016571, GO:0016573, GO:0018022, GO:0018023, GO:0018130, GO:0018193, GO:0018205, GO:0018393, GO:0018394, GO:0019219, GO:0019222, GO:0019438, GO:0019538, GO:0031323, GO:0031324, GO:0031326, GO:0031327, GO:0031974, GO:0031981, GO:0032259, GO:0032774, GO:0032991, GO:0034641, GO:0034645, GO:0034654, GO:0034770, GO:0034773, GO:0034968, GO:0036124, GO:0036211, GO:0040029, GO:0043170, GO:0043226, GO:0043227, GO:0043228, GO:0043229, GO:0043231, GO:0043232, GO:0043233, GO:0043412, GO:0043414, GO:0043543, GO:0043565, GO:0043933, GO:0043967, GO:0044237, GO:0044238, GO:0044249, GO:0044260, GO:0044267, GO:0044271, GO:0044422, GO:0044424, GO:0044427, GO:0044428, GO:0044446, GO:0044454, GO:0044464, GO:0044699, GO:0044728, GO:0044763, GO:0045814, GO:0045892, GO:0045934, GO:0046483, GO:0048519, GO:0048523, GO:0050789, GO:0050794, GO:0051171, GO:0051172, GO:0051252, GO:0051253, GO:0051276, GO:0051567, GO:0051568, GO:0060255, GO:0061647, GO:0065007, GO:0070013, GO:0070734, GO:0071704, GO:0071840, GO:0080090, GO:0080182, GO:0090304, GO:0097159, GO:0097659, GO:0098532, GO:1901360, GO:1901362, GO:1901363, GO:1901576, GO:1902679, GO:1903506, GO:1903507, GO:1990837, GO:2000112, GO:2000113, GO:2001141	206	188	159	189	190	192	218	225	216	143	150	129	157	252	190	193	180	158
ENSMUSG00000086969	4930443O20Rik	processed_transcript							ENSMUSG00000086969	chr2	85073614	85086461	-					1	0	0	4	3	2	0	1	4	0	3	0	1	4	5	3	2	0
ENSMUSG00000024856	Cdk2ap2	protein_coding	Cyclin-dependent kinase 2-associated protein 2	Cdk2ap2, D19Ertd144e, Doc1r; Cdk2ap2	Q9CPY4; G3UX88; G3UYI1	CDKA2_MOUSE; G3UX88_MOUSE; G3UYI1_MOUSE	ENSMUST00000025779, ENSMUST00000180435; ENSMUST00000174149, ENSMUST00000174799; ENSMUST00000174514	ENSMUSP00000025779, ENSMUSP00000137712; ENSMUSP00000134613, ENSMUSP00000133593; ENSMUSP00000134093	ENSMUSG00000024856	chr19	4097182	4099019	+					242	228	244	186	170	197	184	203	187	195	186	204	191	200	175	223	196	218
ENSMUSG00000075279	Mrpl23-ps1	processed_pseudogene							ENSMUSG00000075279	chr2	74591330	74591909	-					1	1	1	5	6	2	1	3	2	3	3	2	3	1	2	3	6	0
ENSMUSG00000070323	Mmp27	protein_coding	Matrix metallopeptidase 27	Mmp27	D3YV89; D3Z6I1	D3YV89_MOUSE; D3Z6I1_MOUSE	ENSMUST00000151853; ENSMUST00000120900	ENSMUSP00000117469; ENSMUSP00000113231	ENSMUSG00000070323	chr9	7571396	7581885	+					4	1	2	1	2	0	0	1	5	0	2	3	0	5	2	4	4	2
ENSMUSG00000046994	Mars2	protein_coding	Methionine--tRNA ligase, mitochondrial; Methionine--tRNA ligase	Mars2	Q499X9; A2RT28	SYMM_MOUSE; A2RT28_MOUSE	ENSMUST00000061334;	ENSMUSP00000049770;	ENSMUSG00000046994	chr1	55237177	55248470	+	Selenocompound metabolism, Aminoacyl-tRNA biosynthesis	mmu00450, mmu00970	nucleotide binding, nucleoside binding, purine nucleoside binding, catalytic activity, aminoacyl-tRNA ligase activity, methionine-tRNA ligase activity, binding, ATP binding, intracellular, cell, cytoplasm, mitochondrion, mitochondrial matrix, organic acid metabolic process, nucleobase-containing compound metabolic process, tRNA metabolic process, translation, tRNA aminoacylation for protein translation, methionyl-tRNA aminoacylation, peptide metabolic process, cellular amino acid metabolic process, cellular aromatic compound metabolic process, nitrogen compound metabolic process, metabolic process, biosynthetic process, macromolecule biosynthetic process, cellular process, gene expression, RNA metabolic process, ligase activity, ligase activity, forming carbon-oxygen bonds, ligase activity, forming aminoacyl-tRNA and related compounds, purine nucleotide binding, protein metabolic process, carboxylic acid metabolic process, adenyl nucleotide binding, membrane-enclosed lumen, ribonucleoside binding, purine ribonucleoside binding, ribonucleotide binding, purine ribonucleotide binding, adenyl ribonucleotide binding, cellular nitrogen compound metabolic process, cellular macromolecule biosynthetic process, ncRNA metabolic process, purine ribonucleoside triphosphate binding, small molecule binding, amino acid activation, tRNA aminoacylation, peptide biosynthetic process, macromolecule metabolic process, organelle, membrane-bounded organelle, intracellular organelle, intracellular membrane-bounded organelle, organelle lumen, oxoacid metabolic process, cellular amide metabolic process, amide biosynthetic process, cellular metabolic process, primary metabolic process, cellular biosynthetic process, cellular macromolecule metabolic process, cellular protein metabolic process, cellular nitrogen compound biosynthetic process, small molecule metabolic process, organelle part, intracellular part, mitochondrial part, cytoplasmic part, intracellular organelle part, cell part, single-organism process, single-organism metabolic process, single-organism cellular process, heterocycle metabolic process, intracellular organelle lumen, organic substance metabolic process, nucleic acid metabolic process, organic cyclic compound binding, carbohydrate derivative binding, nucleoside phosphate binding, organic cyclic compound metabolic process, heterocyclic compound binding, organonitrogen compound metabolic process, organonitrogen compound biosynthetic process, organic substance biosynthetic process	GO:0000166, GO:0001882, GO:0001883, GO:0003824, GO:0004812, GO:0004825, GO:0005488, GO:0005524, GO:0005622, GO:0005623, GO:0005737, GO:0005739, GO:0005759, GO:0006082, GO:0006139, GO:0006399, GO:0006412, GO:0006418, GO:0006431, GO:0006518, GO:0006520, GO:0006725, GO:0006807, GO:0008152, GO:0009058, GO:0009059, GO:0009987, GO:0010467, GO:0016070, GO:0016874, GO:0016875, GO:0016876, GO:0017076, GO:0019538, GO:0019752, GO:0030554, GO:0031974, GO:0032549, GO:0032550, GO:0032553, GO:0032555, GO:0032559, GO:0034641, GO:0034645, GO:0034660, GO:0035639, GO:0036094, GO:0043038, GO:0043039, GO:0043043, GO:0043170, GO:0043226, GO:0043227, GO:0043229, GO:0043231, GO:0043233, GO:0043436, GO:0043603, GO:0043604, GO:0044237, GO:0044238, GO:0044249, GO:0044260, GO:0044267, GO:0044271, GO:0044281, GO:0044422, GO:0044424, GO:0044429, GO:0044444, GO:0044446, GO:0044464, GO:0044699, GO:0044710, GO:0044763, GO:0046483, GO:0070013, GO:0071704, GO:0090304, GO:0097159, GO:0097367, GO:1901265, GO:1901360, GO:1901363, GO:1901564, GO:1901566, GO:1901576	367	386	330	277	323	267	343	379	361	323	343	291	339	373	368	339	279	351
ENSMUSG00000079593	Gm14597	protein_coding	Predicted gene 14597	4933416I08Rik, Gm14597	B1AXE0; A2CFG5	B1AXE0_MOUSE; A2CFG5_MOUSE	ENSMUST00000123034; ENSMUST00000129769	ENSMUSP00000121594; ENSMUSP00000123472	ENSMUSG00000079593	chrX	53577087	53608979	-					6	3	3	8	3	6	3	7	6	2	5	3	4	4	3	5	6	3
ENSMUSG00000061393	Acvr2b	protein_coding	Activin receptor type-2B	Acvr2b	P27040	AVR2B_MOUSE	ENSMUST00000035093, ENSMUST00000165044, ENSMUST00000215746	ENSMUSP00000035093, ENSMUSP00000126108, ENSMUSP00000150566	ENSMUSG00000061393	chr9	119402118	119434995	+	TGF-beta signaling pathway, Cytokine-cytokine receptor interaction, Signaling pathways regulating pluripotency of stem cells	mmu04350, mmu04060, mmu04550	negative regulation of transcription from RNA polymerase II promoter, nucleotide binding, skeletal system development, ossification, blood vessel development, osteoblast differentiation, eye development, urogenital system development, gastrulation with mouth forming second, kidney development, nucleoside binding, purine nucleoside binding, regulation of protein phosphorylation, positive regulation of protein phosphorylation, vasculature development, lymph vessel development, lymphangiogenesis, blood vessel remodeling, peptide secretion, regionalization, endothelium development, catalytic activity, protein kinase activity, protein serine/threonine kinase activity, transmembrane receptor protein serine/threonine kinase activity, receptor signaling protein serine/threonine kinase activity, protein serine/threonine/tyrosine kinase activity, signal transducer activity, receptor activity, transmembrane signaling receptor activity, receptor signaling protein activity, binding, protein binding, ATP binding, intracellular, cell, cytoplasm, plasma membrane, nucleobase-containing compound metabolic process, transcription, DNA-templated, regulation of transcription, DNA-templated, regulation of transcription from RNA polymerase II promoter, transcription from RNA polymerase II promoter, cellular protein modification process, protein phosphorylation, cellular aromatic compound metabolic process, phosphorus metabolic process, phosphate-containing compound metabolic process, nitrogen compound metabolic process, transport, cell communication, signal transduction, cell surface receptor signaling pathway, enzyme linked receptor protein signaling pathway, transmembrane receptor protein serine/threonine kinase signaling pathway, cell-cell signaling, multicellular organism development, determination of left/right symmetry, gastrulation, pattern specification process, sensory organ development, foregut morphogenesis, mesoderm development, heart development, protein localization, metabolic process, biosynthetic process, macromolecule biosynthetic process, protein secretion, anatomical structure morphogenesis, response to endogenous stimulus, response to carbohydrate, response to hexose, response to glucose, embryo development, post-embryonic development, specification of symmetry, determination of bilateral symmetry, organ morphogenesis, tissue development, regulation of biosynthetic process, negative regulation of biosynthetic process, negative regulation of metabolic process, positive regulation of metabolic process, hormone transport, anterior/posterior pattern specification, regulation of signal transduction, positive regulation of signal transduction, cellular process, response to organic substance, gene expression, regulation of gene expression, regulation of macromolecule biosynthetic process, negative regulation of macromolecule biosynthetic process, positive regulation of phosphorus metabolic process, positive regulation of macromolecule metabolic process, negative regulation of macromolecule metabolic process, negative regulation of gene expression, regulation of cell communication, positive regulation of cell communication, regulation of hormone levels, protein transport, peptide transport, membrane, integral component of membrane, RNA metabolic process, kinase activity, phosphorylation, transferase activity, transferase activity, transferring phosphorus-containing groups, phosphotransferase activity, alcohol group as acceptor, purine nucleotide binding, heterocycle biosynthetic process, transmembrane receptor protein kinase activity, regulation of nucleobase-containing compound metabolic process, regulation of phosphate metabolic process, regulation of metabolic process, aromatic compound biosynthetic process, protein metabolic process, growth factor binding, regulation of signaling, signaling, positive regulation of signaling, signal release, peptide hormone secretion, insulin secretion, cell differentiation, regulation of ossification, bone mineralization, respiratory tube development, lung development, regulation of bone mineralization, positive regulation of bone mineralization, BMP signaling pathway, adenyl nucleotide binding, epithelial cell differentiation, pancreas development, biomineral tissue development, intrinsic component of membrane, regulation of cellular metabolic process, negative regulation of cellular metabolic process, positive regulation of cellular metabolic process, regulation of cellular biosynthetic process, negative regulation of cellular biosynthetic process, regulation of protein modification process, positive regulation of protein modification process, activation of protein kinase activity, regulation of cellular protein metabolic process, positive regulation of cellular protein metabolic process, protein complex binding, multicellular organismal process, developmental process, ribonucleoside binding, purine ribonucleoside binding, ribonucleotide binding, purine ribonucleotide binding, adenyl ribonucleotide binding, RNA biosynthetic process, activin receptor signaling pathway, regulation of activin receptor signaling pathway, positive regulation of activin receptor signaling pathway, secretion by cell, macromolecular complex, macromolecule localization, positive regulation of kinase activity, response to monosaccharide, cellular nitrogen compound metabolic process, cellular macromolecule biosynthetic process, nucleobase-containing compound biosynthetic process, inhibin binding, tube morphogenesis, organ growth, tube development, purine ribonucleoside triphosphate binding, small molecule binding, protein modification process, lymph vessel morphogenesis, signaling receptor activity, growth, response to chemical, regulation of phosphorylation, positive regulation of phosphorylation, odontogenesis of dentin-containing tooth, odontogenesis, amide transport, camera-type eye development, positive regulation of catalytic activity, ion binding, cation binding, macromolecule metabolic process, protein complex, receptor complex, macromolecule modification, regulation of kinase activity, positive regulation of molecular function, cellular metabolic process, primary metabolic process, cellular biosynthetic process, cellular macromolecule metabolic process, cellular protein metabolic process, cellular nitrogen compound biosynthetic process, intracellular part, membrane part, cell part, single-organism process, single organism signaling, single-multicellular organism process, single-organism cellular process, single-organism transport, single-organism developmental process, macromolecular complex binding, establishment of protein localization, endothelial cell differentiation, regulation of cell differentiation, positive regulation of cell differentiation, regulation of osteoblast differentiation, positive regulation of osteoblast differentiation, positive regulation of ossification, regulation of protein kinase activity, positive regulation of protein kinase activity, negative regulation of transcription, DNA-templated, negative regulation of nucleobase-containing compound metabolic process, positive regulation of phosphate metabolic process, heterocycle metabolic process, metal ion binding, hormone secretion, secretion, activin binding, animal organ development, positive regulation of biological process, negative regulation of biological process, positive regulation of cellular process, negative regulation of cellular process, digestive tract morphogenesis, digestive tract development, regulation of response to stimulus, positive regulation of response to stimulus, developmental growth, embryonic morphogenesis, embryonic foregut morphogenesis, anatomical structure formation involved in morphogenesis, skeletal system morphogenesis, system development, tissue remodeling, anatomical structure development, cellular developmental process, regulation of biological process, regulation of catalytic activity, regulation of developmental process, regulation of cellular process, response to stimulus, positive regulation of developmental process, regulation of nitrogen compound metabolic process, negative regulation of nitrogen compound metabolic process, regulation of phosphorus metabolic process, localization, establishment of localization, regulation of multicellular organismal process, positive regulation of multicellular organismal process, regulation of protein metabolic process, positive regulation of protein metabolic process, regulation of RNA metabolic process, negative regulation of RNA metabolic process, regulation of transferase activity, positive regulation of transferase activity, cellular response to stimulus, digestive system development, palate development, retina development in camera-type eye, molecular transducer activity, regulation of macromolecule metabolic process, epithelium development, respiratory system development, lymphatic endothelial cell differentiation, artery development, venous blood vessel development, retina vasculature development in camera-type eye, biological regulation, regulation of biological quality, regulation of molecular function, regulation of biomineral tissue development, positive regulation of biomineral tissue development, response to growth factor, cellular response to chemical stimulus, cellular response to organic substance, cellular response to growth factor stimulus, cellular response to endogenous stimulus, organic substance transport, organic substance metabolic process, nitrogen compound transport, response to BMP, cellular response to BMP stimulus, cell periphery, renal system development, cardiovascular system development, circulatory system development, regulation of primary metabolic process, regulation of transmembrane receptor protein serine/threonine kinase signaling pathway, positive regulation of transmembrane receptor protein serine/threonine kinase signaling pathway, nucleic acid metabolic process, organic cyclic compound binding, carbohydrate derivative binding, nucleic acid-templated transcription, transmembrane receptor activity, nucleoside phosphate binding, organic cyclic compound metabolic process, organic cyclic compound biosynthetic process, heterocyclic compound binding, organic substance biosynthetic process, response to oxygen-containing compound, single-organism localization, negative regulation of RNA biosynthetic process, regulation of nucleic acid-templated transcription, negative regulation of nucleic acid-templated transcription, regulation of multicellular organismal development, regulation of cellular macromolecule biosynthetic process, negative regulation of cellular macromolecule biosynthetic process, regulation of RNA biosynthetic process	GO:0000122, GO:0000166, GO:0001501, GO:0001503, GO:0001568, GO:0001649, GO:0001654, GO:0001655, GO:0001702, GO:0001822, GO:0001882, GO:0001883, GO:0001932, GO:0001934, GO:0001944, GO:0001945, GO:0001946, GO:0001974, GO:0002790, GO:0003002, GO:0003158, GO:0003824, GO:0004672, GO:0004674, GO:0004675, GO:0004702, GO:0004712, GO:0004871, GO:0004872, GO:0004888, GO:0005057, GO:0005488, GO:0005515, GO:0005524, GO:0005622, GO:0005623, GO:0005737, GO:0005886, GO:0006139, GO:0006351, GO:0006355, GO:0006357, GO:0006366, GO:0006464, GO:0006468, GO:0006725, GO:0006793, GO:0006796, GO:0006807, GO:0006810, GO:0007154, GO:0007165, GO:0007166, GO:0007167, GO:0007178, GO:0007267, GO:0007275, GO:0007368, GO:0007369, GO:0007389, GO:0007423, GO:0007440, GO:0007498, GO:0007507, GO:0008104, GO:0008152, GO:0009058, GO:0009059, GO:0009306, GO:0009653, GO:0009719, GO:0009743, GO:0009746, GO:0009749, GO:0009790, GO:0009791, GO:0009799, GO:0009855, GO:0009887, GO:0009888, GO:0009889, GO:0009890, GO:0009892, GO:0009893, GO:0009914, GO:0009952, GO:0009966, GO:0009967, GO:0009987, GO:0010033, GO:0010467, GO:0010468, GO:0010556, GO:0010558, GO:0010562, GO:0010604, GO:0010605, GO:0010629, GO:0010646, GO:0010647, GO:0010817, GO:0015031, GO:0015833, GO:0016020, GO:0016021, GO:0016070, GO:0016301, GO:0016310, GO:0016740, GO:0016772, GO:0016773, GO:0017076, GO:0018130, GO:0019199, GO:0019219, GO:0019220, GO:0019222, GO:0019438, GO:0019538, GO:0019838, GO:0023051, GO:0023052, GO:0023056, GO:0023061, GO:0030072, GO:0030073, GO:0030154, GO:0030278, GO:0030282, GO:0030323, GO:0030324, GO:0030500, GO:0030501, GO:0030509, GO:0030554, GO:0030855, GO:0031016, GO:0031214, GO:0031224, GO:0031323, GO:0031324, GO:0031325, GO:0031326, GO:0031327, GO:0031399, GO:0031401, GO:0032147, GO:0032268, GO:0032270, GO:0032403, GO:0032501, GO:0032502, GO:0032549, GO:0032550, GO:0032553, GO:0032555, GO:0032559, GO:0032774, GO:0032924, GO:0032925, GO:0032927, GO:0032940, GO:0032991, GO:0033036, GO:0033674, GO:0034284, GO:0034641, GO:0034645, GO:0034654, GO:0034711, GO:0035239, GO:0035265, GO:0035295, GO:0035639, GO:0036094, GO:0036211, GO:0036303, GO:0038023, GO:0040007, GO:0042221, GO:0042325, GO:0042327, GO:0042475, GO:0042476, GO:0042886, GO:0043010, GO:0043085, GO:0043167, GO:0043169, GO:0043170, GO:0043234, GO:0043235, GO:0043412, GO:0043549, GO:0044093, GO:0044237, GO:0044238, GO:0044249, GO:0044260, GO:0044267, GO:0044271, GO:0044424, GO:0044425, GO:0044464, GO:0044699, GO:0044700, GO:0044707, GO:0044763, GO:0044765, GO:0044767, GO:0044877, GO:0045184, GO:0045446, GO:0045595, GO:0045597, GO:0045667, GO:0045669, GO:0045778, GO:0045859, GO:0045860, GO:0045892, GO:0045934, GO:0045937, GO:0046483, GO:0046872, GO:0046879, GO:0046903, GO:0048185, GO:0048513, GO:0048518, GO:0048519, GO:0048522, GO:0048523, GO:0048546, GO:0048565, GO:0048583, GO:0048584, GO:0048589, GO:0048598, GO:0048617, GO:0048646, GO:0048705, GO:0048731, GO:0048771, GO:0048856, GO:0048869, GO:0050789, GO:0050790, GO:0050793, GO:0050794, GO:0050896, GO:0051094, GO:0051171, GO:0051172, GO:0051174, GO:0051179, GO:0051234, GO:0051239, GO:0051240, GO:0051246, GO:0051247, GO:0051252, GO:0051253, GO:0051338, GO:0051347, GO:0051716, GO:0055123, GO:0060021, GO:0060041, GO:0060089, GO:0060255, GO:0060429, GO:0060541, GO:0060836, GO:0060840, GO:0060841, GO:0061298, GO:0065007, GO:0065008, GO:0065009, GO:0070167, GO:0070169, GO:0070848, GO:0070887, GO:0071310, GO:0071363, GO:0071495, GO:0071702, GO:0071704, GO:0071705, GO:0071772, GO:0071773, GO:0071944, GO:0072001, GO:0072358, GO:0072359, GO:0080090, GO:0090092, GO:0090100, GO:0090304, GO:0097159, GO:0097367, GO:0097659, GO:0099600, GO:1901265, GO:1901360, GO:1901362, GO:1901363, GO:1901576, GO:1901700, GO:1902578, GO:1902679, GO:1903506, GO:1903507, GO:2000026, GO:2000112, GO:2000113, GO:2001141	56	49	29	32	51	59	43	50	61	40	49	46	47	54	61	55	41	32
ENSMUSG00000097141	Gm10524	TEC							ENSMUSG00000097141	chr18	82692284	82694176	+					117	118	78	88	78	102	132	133	118	123	108	129	132	123	127	100	129	129
ENSMUSG00000005871	Apc	protein_coding	Adenomatosis polyposis coli, Adenomatous polyposis coli protein; Adenomatous polyposis coli protein	Apc	B2RUG9; Q8C493; E9QLQ9; E9Q4H1	B2RUG9_MOUSE; Q8C493_MOUSE; E9QLQ9_MOUSE; E9Q4H1_MOUSE	ENSMUST00000079362; ENSMUST00000066133; ENSMUST00000115781; ENSMUST00000171187	ENSMUSP00000078337; ENSMUSP00000064214; ENSMUSP00000111447; ENSMUSP00000127131	ENSMUSG00000005871	chr18	34220924	34322552	+	MicroRNAs in cancer, Regulation of actin cytoskeleton, Pathways in cancer, Signaling pathways regulating pluripotency of stem cells, Wnt signaling pathway, HTLV-I infection, Colorectal cancer, Hippo signaling pathway, Basal cell carcinoma, Endometrial cancer	mmu05206, mmu04810, mmu05200, mmu04550, mmu04310, mmu05166, mmu05210, mmu04390, mmu05217, mmu05213			996	1111	1163	1017	1119	1022	1159	1172	1134	1070	1005	1016	1074	1262	1242	1053	1037	1021
ENSMUSG00000114382	Gm4814	antisense							ENSMUSG00000114382	chr13	93073304	93074757	+					2	4	5	2	5	7	7	4	4	1	2	3	1	5	2	1	1	0
ENSMUSG00000025326	Ube3a	protein_coding	Ubiquitin-protein ligase E3A	Ube3a	O08759; A0A140LHS2; A0A140LI50; A0A0J9YTX6; A0A0J9YUF2; A0A0J9YUK0	UBE3A_MOUSE; A0A140LHS2_MOUSE; A0A140LI50_MOUSE; A0A0J9YTX6_MOUSE; A0A0J9YUF2_MOUSE; A0A0J9YUK0_MOUSE	ENSMUST00000107537, ENSMUST00000200758, ENSMUST00000202945; ENSMUST00000207686; ENSMUST00000208313; ENSMUST00000202440; ENSMUST00000200709; ENSMUST00000201409	ENSMUSP00000103161, ENSMUSP00000143859, ENSMUSP00000143962; ENSMUSP00000146524; ENSMUSP00000146673; ENSMUSP00000143896; ENSMUSP00000144148; ENSMUSP00000144220	ENSMUSG00000025326	chr7	59228750	59311536	+	Ubiquitin mediated proteolysis, Viral carcinogenesis	mmu04120, mmu05203	reproduction, protein polyubiquitination, proteasome complex, transcription factor activity, protein binding, transcription factor activity, transcription factor binding, ovarian follicle development, urogenital system development, developmental process involved in reproduction, transcription cofactor activity, transcription coactivator activity, catalytic activity, ubiquitin-protein transferase activity, binding, protein binding, intracellular, cell, nucleus, cytoplasm, cytosol, nucleobase-containing compound metabolic process, transcription, DNA-templated, regulation of transcription, DNA-templated, regulation of transcription from RNA polymerase II promoter, transcription from RNA polymerase II promoter, cellular protein modification process, proteolysis, ubiquitin-dependent protein catabolic process, cellular aromatic compound metabolic process, nitrogen compound metabolic process, transport, endocytosis, cell communication, signal transduction, multicellular organism development, single fertilization, sex differentiation, circadian rhythm, metabolic process, gonad development, female gonad development, UDP-N-acetylmuramoylalanyl-D-glutamyl-2,6-diaminopimelate-D-alanyl-D-alanine ligase activity, catabolic process, macromolecule catabolic process, biosynthetic process, macromolecule biosynthetic process, fertilization, response to endogenous stimulus, response to hormone, hormone-mediated signaling pathway, regulation of biosynthetic process, positive regulation of biosynthetic process, positive regulation of metabolic process, regulation of catabolic process, regulation of signal transduction, positive regulation of signal transduction, cellular process, response to organic substance, gene expression, regulation of gene expression, regulation of macromolecule biosynthetic process, positive regulation of macromolecule biosynthetic process, positive regulation of macromolecule metabolic process, positive regulation of gene expression, regulation of cell communication, positive regulation of cell communication, phosphatidylinositol 3-kinase signaling, regulation of phosphatidylinositol 3-kinase signaling, positive regulation of phosphatidylinositol 3-kinase signaling, response to organic cyclic compound, RNA metabolic process, vesicle-mediated transport, protein ubiquitination, transferase activity, ligase activity, ligase activity, forming carbon-nitrogen bonds, acid-amino acid ligase activity, heterocycle biosynthetic process, ribosomal S6-glutamic acid ligase activity, regulation of nucleobase-containing compound metabolic process, regulation of metabolic process, aromatic compound biosynthetic process, protein metabolic process, ubiquitin-like protein transferase activity, modification-dependent protein catabolic process, sexual reproduction, reproductive process, ovulation cycle process, regulation of signaling, signaling, positive regulation of signaling, regulation of proteolysis, protein catabolic process, intracellular steroid hormone receptor signaling pathway, androgen receptor signaling pathway, intracellular receptor signaling pathway, prostate gland development, regulation of cellular metabolic process, positive regulation of cellular metabolic process, regulation of cellular biosynthetic process, positive regulation of cellular biosynthetic process, regulation of cellular catabolic process, regulation of protein ubiquitination, positive regulation of protein ubiquitination, regulation of protein modification process, positive regulation of protein modification process, regulation of cellular protein metabolic process, positive regulation of cellular protein metabolic process, protein modification by small protein conjugation, multicellular organismal process, developmental process, multicellular organism reproduction, RNA biosynthetic process, cellular response to hormone stimulus, macromolecular complex, response to lipid, cellular nitrogen compound metabolic process, cellular macromolecule biosynthetic process, nucleobase-containing compound biosynthetic process, sperm entry, organ growth, intracellular signal transduction, protein modification process, growth, regulation of protein catabolic process, response to chemical, ovulation cycle, regulation of circadian rhythm, protein ubiquitination involved in ubiquitin-dependent protein catabolic process, ion binding, cation binding, macromolecule metabolic process, organelle, membrane-bounded organelle, intracellular organelle, intracellular membrane-bounded organelle, protein complex, steroid hormone mediated signaling pathway, macromolecule modification, modification-dependent macromolecule catabolic process, coenzyme F420-0 gamma-glutamyl ligase activity, coenzyme F420-2 alpha-glutamyl ligase activity, cellular metabolic process, primary metabolic process, cellular catabolic process, cellular biosynthetic process, cellular protein catabolic process, cellular macromolecule metabolic process, cellular macromolecule catabolic process, cellular protein metabolic process, cellular nitrogen compound biosynthetic process, intracellular part, cytoplasmic part, cell part, single-organism process, single organism signaling, single organism reproductive process, multi-organism reproductive process, single-multicellular organism process, single-organism cellular process, single-organism transport, single-organism developmental process, development of primary sexual characteristics, positive regulation of transcription, DNA-templated, positive regulation of nucleobase-containing compound metabolic process, positive regulation of transcription from RNA polymerase II promoter, heterocycle metabolic process, development of primary female sexual characteristics, female sex differentiation, metal ion binding, phosphatidylinositol-mediated signaling, inositol lipid-mediated signaling, rhythmic process, animal organ development, positive regulation of biological process, positive regulation of cellular process, response to steroid hormone, regulation of response to stimulus, positive regulation of response to stimulus, developmental growth, reproductive structure development, multicellular organismal reproductive process, system development, gland development, anatomical structure development, regulation of biological process, regulation of cellular process, response to stimulus, regulation of nitrogen compound metabolic process, positive regulation of nitrogen compound metabolic process, localization, establishment of localization, regulation of protein metabolic process, positive regulation of protein metabolic process, regulation of RNA metabolic process, positive regulation of RNA metabolic process, proteolysis involved in cellular protein catabolic process, multi-organism process, cellular response to stimulus, protein autoubiquitination, regulation of macromolecule metabolic process, prostate gland growth, reproductive system development, ubiquitin protein ligase activity, ubiquitin-like protein ligase activity, biological regulation, protein modification by small protein conjugation or removal, protein-glycine ligase activity, protein-glycine ligase activity, initiating, protein-glycine ligase activity, elongating, tubulin-glycine ligase activity, protein-glutamic acid ligase activity, tubulin-glutamic acid ligase activity, cellular response to chemical stimulus, protein K48-linked ubiquitination, cellular response to organic substance, cellular response to steroid hormone stimulus, cellular response to lipid, cellular response to organic cyclic compound, cellular response to endogenous stimulus, organic substance metabolic process, regulation of primary metabolic process, nucleic acid metabolic process, nucleic acid-templated transcription, organic cyclic compound metabolic process, organic cyclic compound biosynthetic process, organic substance catabolic process, organic substance biosynthetic process, regulation of intracellular signal transduction, positive regulation of intracellular signal transduction, single-organism localization, positive regulation of RNA biosynthetic process, regulation of proteolysis involved in cellular protein catabolic process, regulation of protein modification by small protein conjugation or removal, positive regulation of protein modification by small protein conjugation or removal, regulation of cellular protein catabolic process, regulation of nucleic acid-templated transcription, positive regulation of nucleic acid-templated transcription, regulation of protein ubiquitination involved in ubiquitin-dependent protein catabolic process, regulation of cellular macromolecule biosynthetic process, regulation of RNA biosynthetic process	GO:0000003, GO:0000209, GO:0000502, GO:0000988, GO:0000989, GO:0001541, GO:0001655, GO:0003006, GO:0003712, GO:0003713, GO:0003824, GO:0004842, GO:0005488, GO:0005515, GO:0005622, GO:0005623, GO:0005634, GO:0005737, GO:0005829, GO:0006139, GO:0006351, GO:0006355, GO:0006357, GO:0006366, GO:0006464, GO:0006508, GO:0006511, GO:0006725, GO:0006807, GO:0006810, GO:0006897, GO:0007154, GO:0007165, GO:0007275, GO:0007338, GO:0007548, GO:0007623, GO:0008152, GO:0008406, GO:0008585, GO:0008766, GO:0009056, GO:0009057, GO:0009058, GO:0009059, GO:0009566, GO:0009719, GO:0009725, GO:0009755, GO:0009889, GO:0009891, GO:0009893, GO:0009894, GO:0009966, GO:0009967, GO:0009987, GO:0010033, GO:0010467, GO:0010468, GO:0010556, GO:0010557, GO:0010604, GO:0010628, GO:0010646, GO:0010647, GO:0014065, GO:0014066, GO:0014068, GO:0014070, GO:0016070, GO:0016192, GO:0016567, GO:0016740, GO:0016874, GO:0016879, GO:0016881, GO:0018130, GO:0018169, GO:0019219, GO:0019222, GO:0019438, GO:0019538, GO:0019787, GO:0019941, GO:0019953, GO:0022414, GO:0022602, GO:0023051, GO:0023052, GO:0023056, GO:0030162, GO:0030163, GO:0030518, GO:0030521, GO:0030522, GO:0030850, GO:0031323, GO:0031325, GO:0031326, GO:0031328, GO:0031329, GO:0031396, GO:0031398, GO:0031399, GO:0031401, GO:0032268, GO:0032270, GO:0032446, GO:0032501, GO:0032502, GO:0032504, GO:0032774, GO:0032870, GO:0032991, GO:0033993, GO:0034641, GO:0034645, GO:0034654, GO:0035037, GO:0035265, GO:0035556, GO:0036211, GO:0040007, GO:0042176, GO:0042221, GO:0042698, GO:0042752, GO:0042787, GO:0043167, GO:0043169, GO:0043170, GO:0043226, GO:0043227, GO:0043229, GO:0043231, GO:0043234, GO:0043401, GO:0043412, GO:0043632, GO:0043773, GO:0043774, GO:0044237, GO:0044238, GO:0044248, GO:0044249, GO:0044257, GO:0044260, GO:0044265, GO:0044267, GO:0044271, GO:0044424, GO:0044444, GO:0044464, GO:0044699, GO:0044700, GO:0044702, GO:0044703, GO:0044707, GO:0044763, GO:0044765, GO:0044767, GO:0045137, GO:0045893, GO:0045935, GO:0045944, GO:0046483, GO:0046545, GO:0046660, GO:0046872, GO:0048015, GO:0048017, GO:0048511, GO:0048513, GO:0048518, GO:0048522, GO:0048545, GO:0048583, GO:0048584, GO:0048589, GO:0048608, GO:0048609, GO:0048731, GO:0048732, GO:0048856, GO:0050789, GO:0050794, GO:0050896, GO:0051171, GO:0051173, GO:0051179, GO:0051234, GO:0051246, GO:0051247, GO:0051252, GO:0051254, GO:0051603, GO:0051704, GO:0051716, GO:0051865, GO:0060255, GO:0060736, GO:0061458, GO:0061630, GO:0061659, GO:0065007, GO:0070647, GO:0070735, GO:0070736, GO:0070737, GO:0070738, GO:0070739, GO:0070740, GO:0070887, GO:0070936, GO:0071310, GO:0071383, GO:0071396, GO:0071407, GO:0071495, GO:0071704, GO:0080090, GO:0090304, GO:0097659, GO:1901360, GO:1901362, GO:1901575, GO:1901576, GO:1902531, GO:1902533, GO:1902578, GO:1902680, GO:1903050, GO:1903320, GO:1903322, GO:1903362, GO:1903506, GO:1903508, GO:2000058, GO:2000112, GO:2001141	836	935	860	839	863	812	1055	952	797	912	872	1031	868	890	1016	976	807	919
ENSMUSG00000022999	Lmbr1l	protein_coding	Protein LMBR1L	Lmbr1l, D15Ertd735e, Kiaa1174	Q9D1E5	LMBRL_MOUSE	ENSMUST00000023736	ENSMUSP00000023736	ENSMUSG00000022999	chr15	98903917	98918231	-			cell, plasma membrane, transport, endocytosis, membrane, integral component of membrane, vesicle-mediated transport, intrinsic component of membrane, membrane part, cell part, localization, establishment of localization, cell periphery	GO:0005623, GO:0005886, GO:0006810, GO:0006897, GO:0016020, GO:0016021, GO:0016192, GO:0031224, GO:0044425, GO:0044464, GO:0051179, GO:0051234, GO:0071944	136	151	149	172	181	163	101	120	156	123	143	127	125	141	138	128	149	121
ENSMUSG00000109810	Gm45592	TEC							ENSMUSG00000109810	chr8	11637282	11638324	+					11	9	9	17	12	13	15	6	14	9	11	8	8	12	13	10	7	12
ENSMUSG00000035834	Polr3g	protein_coding	DNA-directed RNA polymerase III subunit RPC7	Polr3g	Q6NXY9	RPC7_MOUSE	ENSMUST00000048993, ENSMUST00000161920	ENSMUSP00000035289, ENSMUSP00000125054	ENSMUSG00000035834	chr13	81673843	81711013	-	Metabolic pathways, Cytosolic DNA-sensing pathway, Epstein-Barr virus infection, Purine metabolism, Pyrimidine metabolism, RNA polymerase	mmu01100, mmu04623, mmu05169, mmu00230, mmu00240, mmu03020	nuclear chromosome, DNA-directed RNA polymerase complex, chromatin, nuclear chromatin, RNA polymerase III activity, cytokine production, regulation of cytokine production, positive regulation of cytokine production, immune effector process, immune system process, regulation of immune system process, positive regulation of immune system process, catalytic activity, DNA-directed RNA polymerase activity, intracellular, cell, nucleus, nucleoplasm, DNA-directed RNA polymerase III complex, chromosome, nucleobase-containing compound metabolic process, transcription, DNA-templated, DNA-templated transcription, initiation, regulation of transcription, DNA-templated, regulation of transcription from RNA polymerase III promoter, transcription from RNA polymerase III promoter, transcription initiation from RNA polymerase III promoter, cellular aromatic compound metabolic process, nitrogen compound metabolic process, response to stress, defense response, immune response, metabolic process, cell proliferation, biosynthetic process, macromolecule biosynthetic process, response to external stimulus, response to biotic stimulus, response to virus, regulation of biosynthetic process, cellular process, gene expression, regulation of gene expression, regulation of macromolecule biosynthetic process, viral process, RNA metabolic process, transferase activity, transferase activity, transferring phosphorus-containing groups, nucleotidyltransferase activity, heterocycle biosynthetic process, regulation of nucleobase-containing compound metabolic process, regulation of metabolic process, aromatic compound biosynthetic process, RNA polymerase complex, regulation of cellular metabolic process, regulation of cellular biosynthetic process, regulation of defense response, positive regulation of defense response, membrane-enclosed lumen, nuclear lumen, regulation of type I interferon production, positive regulation of type I interferon production, multicellular organismal process, type I interferon production, interferon-beta production, regulation of interferon-beta production, positive regulation of interferon-beta production, RNA biosynthetic process, macromolecular complex, RNA polymerase activity, cellular nitrogen compound metabolic process, cellular macromolecule biosynthetic process, nucleobase-containing compound biosynthetic process, macromolecule metabolic process, response to external biotic stimulus, organelle, membrane-bounded organelle, non-membrane-bounded organelle, intracellular organelle, intracellular membrane-bounded organelle, intracellular non-membrane-bounded organelle, organelle lumen, protein complex, cellular metabolic process, primary metabolic process, cellular biosynthetic process, cellular macromolecule metabolic process, cellular nitrogen compound biosynthetic process, symbiosis, encompassing mutualism through parasitism, interspecies interaction between organisms, organelle part, intracellular part, chromosomal part, nuclear part, intracellular organelle part, nucleoplasm part, nuclear chromosome part, cell part, single-organism process, single-multicellular organism process, multi-organism cellular process, innate immune response, regulation of innate immune response, positive regulation of innate immune response, heterocycle metabolic process, positive regulation of biological process, regulation of response to stimulus, positive regulation of response to stimulus, regulation of immune response, positive regulation of immune response, regulation of biological process, regulation of cellular process, response to stimulus, regulation of nitrogen compound metabolic process, regulation of multicellular organismal process, positive regulation of multicellular organismal process, regulation of RNA metabolic process, defense response to virus, multi-organism process, response to other organism, nuclear DNA-directed RNA polymerase complex, regulation of macromolecule metabolic process, transferase complex, transferring phosphorus-containing groups, biological regulation, intracellular organelle lumen, organic substance metabolic process, regulation of primary metabolic process, regulation of response to stress, nucleic acid metabolic process, nucleic acid-templated transcription, defense response to other organism, organic cyclic compound metabolic process, organic cyclic compound biosynthetic process, organic substance biosynthetic process, catalytic complex, regulation of nucleic acid-templated transcription, transferase complex, regulation of cellular macromolecule biosynthetic process, regulation of RNA biosynthetic process	GO:0000228, GO:0000428, GO:0000785, GO:0000790, GO:0001056, GO:0001816, GO:0001817, GO:0001819, GO:0002252, GO:0002376, GO:0002682, GO:0002684, GO:0003824, GO:0003899, GO:0005622, GO:0005623, GO:0005634, GO:0005654, GO:0005666, GO:0005694, GO:0006139, GO:0006351, GO:0006352, GO:0006355, GO:0006359, GO:0006383, GO:0006384, GO:0006725, GO:0006807, GO:0006950, GO:0006952, GO:0006955, GO:0008152, GO:0008283, GO:0009058, GO:0009059, GO:0009605, GO:0009607, GO:0009615, GO:0009889, GO:0009987, GO:0010467, GO:0010468, GO:0010556, GO:0016032, GO:0016070, GO:0016740, GO:0016772, GO:0016779, GO:0018130, GO:0019219, GO:0019222, GO:0019438, GO:0030880, GO:0031323, GO:0031326, GO:0031347, GO:0031349, GO:0031974, GO:0031981, GO:0032479, GO:0032481, GO:0032501, GO:0032606, GO:0032608, GO:0032648, GO:0032728, GO:0032774, GO:0032991, GO:0034062, GO:0034641, GO:0034645, GO:0034654, GO:0043170, GO:0043207, GO:0043226, GO:0043227, GO:0043228, GO:0043229, GO:0043231, GO:0043232, GO:0043233, GO:0043234, GO:0044237, GO:0044238, GO:0044249, GO:0044260, GO:0044271, GO:0044403, GO:0044419, GO:0044422, GO:0044424, GO:0044427, GO:0044428, GO:0044446, GO:0044451, GO:0044454, GO:0044464, GO:0044699, GO:0044707, GO:0044764, GO:0045087, GO:0045088, GO:0045089, GO:0046483, GO:0048518, GO:0048583, GO:0048584, GO:0050776, GO:0050778, GO:0050789, GO:0050794, GO:0050896, GO:0051171, GO:0051239, GO:0051240, GO:0051252, GO:0051607, GO:0051704, GO:0051707, GO:0055029, GO:0060255, GO:0061695, GO:0065007, GO:0070013, GO:0071704, GO:0080090, GO:0080134, GO:0090304, GO:0097659, GO:0098542, GO:1901360, GO:1901362, GO:1901576, GO:1902494, GO:1903506, GO:1990234, GO:2000112, GO:2001141	63	73	88	66	57	84	113	106	105	104	84	75	146	126	116	98	87	93
ENSMUSG00000037034	Pax1	protein_coding	Paired box protein Pax-1	Pax1, Pax-1; Pax1	P09084; A2ALK0	PAX1_MOUSE; A2ALK0_MOUSE	ENSMUST00000109968; ENSMUST00000126068	ENSMUSP00000105594; ENSMUSP00000119667	ENSMUSG00000037034	chr2	147361925	147393295	+			nucleic acid binding transcription factor activity, skeletal system development, somitogenesis, cell activation, immune system process, immune system development, leukocyte differentiation, regionalization, nucleic acid binding, DNA binding, transcription factor activity, sequence-specific DNA binding, binding, intracellular, cell, nucleus, transcription factor complex, nucleobase-containing compound metabolic process, transcription, DNA-templated, regulation of transcription, DNA-templated, regulation of transcription from RNA polymerase II promoter, transcription from RNA polymerase II promoter, cellular aromatic compound metabolic process, nitrogen compound metabolic process, cell adhesion, leukocyte cell-cell adhesion, multicellular organism development, pattern specification process, metabolic process, cell proliferation, biosynthetic process, macromolecule biosynthetic process, anatomical structure morphogenesis, embryo development, embryo development ending in birth or egg hatching, organ morphogenesis, tissue development, regulation of biosynthetic process, positive regulation of biosynthetic process, positive regulation of metabolic process, anterior/posterior pattern specification, cellular process, gene expression, regulation of gene expression, regulation of macromolecule biosynthetic process, positive regulation of macromolecule biosynthetic process, positive regulation of macromolecule metabolic process, positive regulation of gene expression, RNA metabolic process, single organismal cell-cell adhesion, heterocycle biosynthetic process, regulation of nucleobase-containing compound metabolic process, regulation of metabolic process, aromatic compound biosynthetic process, biological adhesion, hemopoiesis, lymphocyte differentiation, cell differentiation, T cell differentiation, regulation of cellular metabolic process, positive regulation of cellular metabolic process, regulation of cellular biosynthetic process, positive regulation of cellular biosynthetic process, multicellular organismal process, developmental process, RNA biosynthetic process, macromolecular complex, cellular nitrogen compound metabolic process, cellular macromolecule biosynthetic process, nucleobase-containing compound biosynthetic process, endocrine system development, segmentation, CD4-positive, alpha-beta T cell activation, CD8-positive, alpha-beta T cell activation, T cell activation, chordate embryonic development, macromolecule metabolic process, organelle, membrane-bounded organelle, intracellular organelle, intracellular membrane-bounded organelle, protein complex, CD4-positive, alpha-beta T cell differentiation, CD8-positive, alpha-beta T cell differentiation, cellular metabolic process, primary metabolic process, cellular biosynthetic process, cellular macromolecule metabolic process, cellular nitrogen compound biosynthetic process, intracellular part, cell part, single-organism process, single-multicellular organism process, single-organism cellular process, single-organism developmental process, leukocyte activation, positive regulation of transcription, DNA-templated, positive regulation of nucleobase-containing compound metabolic process, positive regulation of transcription from RNA polymerase II promoter, heterocycle metabolic process, alpha-beta T cell activation, alpha-beta T cell differentiation, lymphocyte activation, animal organ development, positive regulation of biological process, positive regulation of cellular process, hematopoietic or lymphoid organ development, thymus development, anatomical structure formation involved in morphogenesis, skeletal system morphogenesis, system development, gland development, anatomical structure development, cellular developmental process, regulation of biological process, regulation of cellular process, regulation of nitrogen compound metabolic process, positive regulation of nitrogen compound metabolic process, regulation of RNA metabolic process, positive regulation of RNA metabolic process, parathyroid gland development, regulation of macromolecule metabolic process, bone development, bone morphogenesis, epithelium development, mesenchyme development, somite development, sclerotome development, biological regulation, leukocyte aggregation, T cell aggregation, lymphocyte aggregation, organic substance metabolic process, regulation of primary metabolic process, nucleic acid metabolic process, organic cyclic compound binding, nucleic acid-templated transcription, single organism cell adhesion, cell-cell adhesion, organic cyclic compound metabolic process, organic cyclic compound biosynthetic process, heterocyclic compound binding, organic substance biosynthetic process, positive regulation of RNA biosynthetic process, regulation of nucleic acid-templated transcription, positive regulation of nucleic acid-templated transcription, regulation of cellular macromolecule biosynthetic process, regulation of RNA biosynthetic process	GO:0001071, GO:0001501, GO:0001756, GO:0001775, GO:0002376, GO:0002520, GO:0002521, GO:0003002, GO:0003676, GO:0003677, GO:0003700, GO:0005488, GO:0005622, GO:0005623, GO:0005634, GO:0005667, GO:0006139, GO:0006351, GO:0006355, GO:0006357, GO:0006366, GO:0006725, GO:0006807, GO:0007155, GO:0007159, GO:0007275, GO:0007389, GO:0008152, GO:0008283, GO:0009058, GO:0009059, GO:0009653, GO:0009790, GO:0009792, GO:0009887, GO:0009888, GO:0009889, GO:0009891, GO:0009893, GO:0009952, GO:0009987, GO:0010467, GO:0010468, GO:0010556, GO:0010557, GO:0010604, GO:0010628, GO:0016070, GO:0016337, GO:0018130, GO:0019219, GO:0019222, GO:0019438, GO:0022610, GO:0030097, GO:0030098, GO:0030154, GO:0030217, GO:0031323, GO:0031325, GO:0031326, GO:0031328, GO:0032501, GO:0032502, GO:0032774, GO:0032991, GO:0034641, GO:0034645, GO:0034654, GO:0035270, GO:0035282, GO:0035710, GO:0036037, GO:0042110, GO:0043009, GO:0043170, GO:0043226, GO:0043227, GO:0043229, GO:0043231, GO:0043234, GO:0043367, GO:0043374, GO:0044237, GO:0044238, GO:0044249, GO:0044260, GO:0044271, GO:0044424, GO:0044464, GO:0044699, GO:0044707, GO:0044763, GO:0044767, GO:0045321, GO:0045893, GO:0045935, GO:0045944, GO:0046483, GO:0046631, GO:0046632, GO:0046649, GO:0048513, GO:0048518, GO:0048522, GO:0048534, GO:0048538, GO:0048646, GO:0048705, GO:0048731, GO:0048732, GO:0048856, GO:0048869, GO:0050789, GO:0050794, GO:0051171, GO:0051173, GO:0051252, GO:0051254, GO:0060017, GO:0060255, GO:0060348, GO:0060349, GO:0060429, GO:0060485, GO:0061053, GO:0061056, GO:0065007, GO:0070486, GO:0070489, GO:0071593, GO:0071704, GO:0080090, GO:0090304, GO:0097159, GO:0097659, GO:0098602, GO:0098609, GO:1901360, GO:1901362, GO:1901363, GO:1901576, GO:1902680, GO:1903506, GO:1903508, GO:2000112, GO:2001141	0	2	0	0	0	0	3	0	0	1	0	0	0	1	0	0	0	1
ENSMUSG00000092887	Snord53	snoRNA							ENSMUSG00000092887	chr17	71640879	71640956	+					4	2	0	0	3	1	1	4	0	0	1	1	0	1	2	2	2	1
ENSMUSG00000036181	H1f2	protein_coding	Histone H1.2; Histone cluster 1, H1c	H1-2, H1f2, Hist1h1c; H1f2, Hist1h1c	P15864; Q5SZA3	H12_MOUSE; Q5SZA3_MOUSE	ENSMUST00000040914;	ENSMUSP00000045816;	ENSMUSG00000036181	chr13	23738808	23740367	+			negative regulation of transcription from RNA polymerase II promoter, nuclear chromosome, chromatin, nucleosome, nuclear chromatin, euchromatin, nucleic acid binding, DNA binding, chromatin binding, RNA binding, binding, protein binding, intracellular, cell, nucleus, chromosome, nuclear euchromatin, nucleobase-containing compound metabolic process, DNA packaging, chromatin organization, chromatin assembly or disassembly, nucleosome assembly, transcription, DNA-templated, regulation of transcription, DNA-templated, regulation of transcription from RNA polymerase II promoter, transcription from RNA polymerase II promoter, protein complex assembly, cellular protein modification process, protein methylation, cellular aromatic compound metabolic process, nitrogen compound metabolic process, organelle organization, metabolic process, protein alkylation, biosynthetic process, macromolecule biosynthetic process, regulation of biosynthetic process, negative regulation of biosynthetic process, negative regulation of metabolic process, cellular process, gene expression, regulation of gene expression, regulation of macromolecule biosynthetic process, negative regulation of macromolecule biosynthetic process, negative regulation of macromolecule metabolic process, negative regulation of gene expression, cellular component organization, RNA metabolic process, covalent chromatin modification, histone modification, histone methylation, nucleosome positioning, peptidyl-lysine methylation, peptidyl-lysine trimethylation, heterocycle biosynthetic process, peptidyl-amino acid modification, peptidyl-lysine modification, regulation of nucleobase-containing compound metabolic process, regulation of metabolic process, aromatic compound biosynthetic process, protein metabolic process, cellular component assembly, regulation of cellular metabolic process, negative regulation of cellular metabolic process, regulation of cellular biosynthetic process, negative regulation of cellular biosynthetic process, chromatin DNA binding, chromatin assembly, membrane-enclosed lumen, nuclear lumen, methylation, RNA biosynthetic process, macromolecular complex, protein-DNA complex, cellular macromolecular complex assembly, cellular nitrogen compound metabolic process, cellular macromolecule biosynthetic process, nucleobase-containing compound biosynthetic process, nucleosome organization, histone lysine methylation, transcriptionally active chromatin, protein modification process, macromolecule metabolic process, organelle, membrane-bounded organelle, non-membrane-bounded organelle, intracellular organelle, intracellular membrane-bounded organelle, intracellular non-membrane-bounded organelle, organelle lumen, protein complex, macromolecule modification, macromolecule methylation, structure-specific DNA binding, macromolecular complex subunit organization, cellular component biogenesis, cellular metabolic process, primary metabolic process, cellular biosynthetic process, cellular macromolecule metabolic process, cellular protein metabolic process, cellular nitrogen compound biosynthetic process, organelle part, intracellular part, chromosomal part, nuclear part, intracellular organelle part, nuclear chromosome part, cell part, DNA packaging complex, poly(A) RNA binding, macromolecular complex binding, negative regulation of transcription, DNA-templated, negative regulation of nucleobase-containing compound metabolic process, heterocycle metabolic process, negative regulation of biological process, negative regulation of cellular process, regulation of biological process, regulation of cellular process, regulation of nitrogen compound metabolic process, negative regulation of nitrogen compound metabolic process, regulation of RNA metabolic process, negative regulation of RNA metabolic process, chromosome organization, histone H3-K4 methylation, regulation of macromolecule metabolic process, macromolecular complex assembly, protein-DNA complex assembly, biological regulation, intracellular organelle lumen, protein complex biogenesis, histone H3-K27 methylation, DNA conformation change, organic substance metabolic process, protein complex subunit organization, protein-DNA complex subunit organization, cellular component organization or biogenesis, regulation of primary metabolic process, histone H3-K4 trimethylation, nucleic acid metabolic process, organic cyclic compound binding, nucleic acid-templated transcription, histone H3-K27 trimethylation, organic cyclic compound metabolic process, organic cyclic compound biosynthetic process, heterocyclic compound binding, organic substance biosynthetic process, negative regulation of RNA biosynthetic process, regulation of nucleic acid-templated transcription, negative regulation of nucleic acid-templated transcription, regulation of cellular macromolecule biosynthetic process, negative regulation of cellular macromolecule biosynthetic process, regulation of RNA biosynthetic process	GO:0000122, GO:0000228, GO:0000785, GO:0000786, GO:0000790, GO:0000791, GO:0003676, GO:0003677, GO:0003682, GO:0003723, GO:0005488, GO:0005515, GO:0005622, GO:0005623, GO:0005634, GO:0005694, GO:0005719, GO:0006139, GO:0006323, GO:0006325, GO:0006333, GO:0006334, GO:0006351, GO:0006355, GO:0006357, GO:0006366, GO:0006461, GO:0006464, GO:0006479, GO:0006725, GO:0006807, GO:0006996, GO:0008152, GO:0008213, GO:0009058, GO:0009059, GO:0009889, GO:0009890, GO:0009892, GO:0009987, GO:0010467, GO:0010468, GO:0010556, GO:0010558, GO:0010605, GO:0010629, GO:0016043, GO:0016070, GO:0016569, GO:0016570, GO:0016571, GO:0016584, GO:0018022, GO:0018023, GO:0018130, GO:0018193, GO:0018205, GO:0019219, GO:0019222, GO:0019438, GO:0019538, GO:0022607, GO:0031323, GO:0031324, GO:0031326, GO:0031327, GO:0031490, GO:0031497, GO:0031974, GO:0031981, GO:0032259, GO:0032774, GO:0032991, GO:0032993, GO:0034622, GO:0034641, GO:0034645, GO:0034654, GO:0034728, GO:0034968, GO:0035327, GO:0036211, GO:0043170, GO:0043226, GO:0043227, GO:0043228, GO:0043229, GO:0043231, GO:0043232, GO:0043233, GO:0043234, GO:0043412, GO:0043414, GO:0043566, GO:0043933, GO:0044085, GO:0044237, GO:0044238, GO:0044249, GO:0044260, GO:0044267, GO:0044271, GO:0044422, GO:0044424, GO:0044427, GO:0044428, GO:0044446, GO:0044454, GO:0044464, GO:0044815, GO:0044822, GO:0044877, GO:0045892, GO:0045934, GO:0046483, GO:0048519, GO:0048523, GO:0050789, GO:0050794, GO:0051171, GO:0051172, GO:0051252, GO:0051253, GO:0051276, GO:0051568, GO:0060255, GO:0065003, GO:0065004, GO:0065007, GO:0070013, GO:0070271, GO:0070734, GO:0071103, GO:0071704, GO:0071822, GO:0071824, GO:0071840, GO:0080090, GO:0080182, GO:0090304, GO:0097159, GO:0097659, GO:0098532, GO:1901360, GO:1901362, GO:1901363, GO:1901576, GO:1902679, GO:1903506, GO:1903507, GO:2000112, GO:2000113, GO:2001141	501	509	493	686	578	604	694	610	601	660	696	649	631	585	526	689	625	704
ENSMUSG00000040605	Bace2	protein_coding	Beta-secretase 2	Bace2	A0A338P773; A0A0R4J0I8	A0A338P773_MOUSE; A0A0R4J0I8_MOUSE	ENSMUST00000231664; ENSMUST00000047275	ENSMUSP00000156270; ENSMUSP00000043918	ENSMUSG00000040605	chr16	97356742	97442936	+	Alzheimer's disease	mmu05010	beta-amyloid binding, catalytic activity, endopeptidase activity, aspartic-type endopeptidase activity, binding, intracellular, cell, cytoplasm, endosome, vacuole, endoplasmic reticulum, Golgi apparatus, proteolysis, membrane protein ectodomain proteolysis, peptide metabolic process, nitrogen compound metabolic process, metabolic process, peptidase activity, catabolic process, macromolecule catabolic process, biosynthetic process, macromolecule biosynthetic process, glycoprotein metabolic process, glycoprotein biosynthetic process, regulation of biosynthetic process, negative regulation of biosynthetic process, negative regulation of metabolic process, cellular process, regulation of macromolecule biosynthetic process, negative regulation of macromolecule biosynthetic process, regulation of glycoprotein biosynthetic process, negative regulation of glycoprotein biosynthetic process, negative regulation of macromolecule metabolic process, endomembrane system, membrane, integral component of membrane, hydrolase activity, regulation of metabolic process, protein metabolic process, protein catabolic process, intrinsic component of membrane, regulation of cellular metabolic process, negative regulation of cellular metabolic process, regulation of cellular biosynthetic process, negative regulation of cellular biosynthetic process, amide binding, membrane protein proteolysis, cellular nitrogen compound metabolic process, cellular macromolecule biosynthetic process, peptide binding, amyloid precursor protein metabolic process, amyloid precursor protein biosynthetic process, regulation of amyloid precursor protein biosynthetic process, negative regulation of amyloid precursor protein biosynthetic process, macromolecule metabolic process, organelle, membrane-bounded organelle, intracellular organelle, intracellular membrane-bounded organelle, cellular amide metabolic process, cellular metabolic process, primary metabolic process, cellular biosynthetic process, cellular macromolecule metabolic process, intracellular part, membrane part, cytoplasmic part, cell part, negative regulation of biological process, negative regulation of cellular process, beta-amyloid metabolic process, regulation of biological process, regulation of cellular process, regulation of protein metabolic process, negative regulation of protein metabolic process, regulation of macromolecule metabolic process, biological regulation, aspartic-type peptidase activity, peptidase activity, acting on L-amino acid peptides, organic substance metabolic process, regulation of primary metabolic process, carbohydrate derivative metabolic process, carbohydrate derivative biosynthetic process, organonitrogen compound metabolic process, organic substance catabolic process, organic substance biosynthetic process, regulation of glycoprotein metabolic process, negative regulation of glycoprotein metabolic process, regulation of cellular macromolecule biosynthetic process, negative regulation of cellular macromolecule biosynthetic process	GO:0001540, GO:0003824, GO:0004175, GO:0004190, GO:0005488, GO:0005622, GO:0005623, GO:0005737, GO:0005768, GO:0005773, GO:0005783, GO:0005794, GO:0006508, GO:0006509, GO:0006518, GO:0006807, GO:0008152, GO:0008233, GO:0009056, GO:0009057, GO:0009058, GO:0009059, GO:0009100, GO:0009101, GO:0009889, GO:0009890, GO:0009892, GO:0009987, GO:0010556, GO:0010558, GO:0010559, GO:0010561, GO:0010605, GO:0012505, GO:0016020, GO:0016021, GO:0016787, GO:0019222, GO:0019538, GO:0030163, GO:0031224, GO:0031323, GO:0031324, GO:0031326, GO:0031327, GO:0033218, GO:0033619, GO:0034641, GO:0034645, GO:0042277, GO:0042982, GO:0042983, GO:0042984, GO:0042985, GO:0043170, GO:0043226, GO:0043227, GO:0043229, GO:0043231, GO:0043603, GO:0044237, GO:0044238, GO:0044249, GO:0044260, GO:0044424, GO:0044425, GO:0044444, GO:0044464, GO:0048519, GO:0048523, GO:0050435, GO:0050789, GO:0050794, GO:0051246, GO:0051248, GO:0060255, GO:0065007, GO:0070001, GO:0070011, GO:0071704, GO:0080090, GO:1901135, GO:1901137, GO:1901564, GO:1901575, GO:1901576, GO:1903018, GO:1903019, GO:2000112, GO:2000113	96	135	120	70	138	69	107	159	158	136	135	153	101	124	109	82	105	99
ENSMUSG00000042066	Tmcc2	protein_coding	Transmembrane and coiled-coil domains protein 2	Tmcc2, Kiaa0481; Tmcc2	Q80W04; Q3T9T1; Q3TZY4; A0A5F8MQA9	TMCC2_MOUSE; Q3T9T1_MOUSE; Q3TZY4_MOUSE; A0A5F8MQA9_MOUSE	ENSMUST00000045473; ENSMUST00000142609; ENSMUST00000132435; ENSMUST00000136828	ENSMUSP00000038369; ENSMUSP00000115721; ENSMUSP00000118844; ENSMUSP00000159152	ENSMUSG00000042066	chr1	132356315	132391281	-			membrane, integral component of membrane, intrinsic component of membrane, membrane part	GO:0016020, GO:0016021, GO:0031224, GO:0044425	496	492	520	454	450	438	534	538	509	516	568	557	534	536	519	506	518	513
ENSMUSG00000108358	Gm44509	TEC							ENSMUSG00000108358	chr7	55973519	55974842	-					25	18	17	18	14	11	34	35	28	27	23	20	20	20	23	28	21	23
ENSMUSG00000041453	Rpl21	protein_coding	60S ribosomal protein L21	Rpl21	Q9CQM8	Q9CQM8_MOUSE	ENSMUST00000035983, ENSMUST00000075453, ENSMUST00000099272	ENSMUSP00000041652, ENSMUSP00000106213, ENSMUSP00000106211	ENSMUSG00000041453	chr5	146832890	146837032	+	Ribosome	mmu03010			348	289	304	308	295	339	387	282	256	323	288	318	338	254	257	305	228	298
ENSMUSG00000026020	Nop58	protein_coding	Nucleolar protein 58	Nop58, Nol5; Nop58	Q6DFW4; A0A0A0MQ76; A0A087WSL8; A0A087WRD9; A0A087WNW0	NOP58_MOUSE; A0A0A0MQ76_MOUSE; A0A087WSL8_MOUSE; A0A087WRD9_MOUSE; A0A087WNW0_MOUSE	ENSMUST00000191142; ENSMUST00000027174; ENSMUST00000190265; ENSMUST00000190231; ENSMUST00000189327	ENSMUSP00000140250; ENSMUSP00000027174; ENSMUSP00000141100; ENSMUSP00000140581; ENSMUSP00000139517	ENSMUSG00000026020	chr1	59684971	59719044	+	Ribosome biogenesis in eukaryotes	mmu03008	rRNA modification, RNA polymerase II transcription factor binding, RNA polymerase II basal transcription factor binding, TFIID-class transcription factor binding, basal transcription machinery binding, basal RNA polymerase II transcription machinery binding, nucleic acid binding, RNA binding, binding, protein binding, intracellular, cell, nucleus, nucleoplasm, nucleolus, small nucleolar ribonucleoprotein complex, cytoplasm, nucleobase-containing compound metabolic process, rRNA processing, RNA processing, RNA localization, protein targeting, protein import into nucleus, snRNP protein import into nucleus, cellular aromatic compound metabolic process, nitrogen compound metabolic process, transport, intracellular protein transport, nucleocytoplasmic transport, protein localization, transcription factor binding, metabolic process, RNA modification, cellular process, gene expression, Cajal body, protein transport, membrane, RNA metabolic process, rRNA metabolic process, nuclear body, protein import, enzyme binding, ribonucleoprotein complex biogenesis, snoRNA binding, intracellular ribonucleoprotein complex, preribosome, box C/D snoRNP complex, membrane-enclosed lumen, nuclear lumen, small-subunit processome, macromolecular complex, macromolecule localization, protein localization to organelle, ncRNA processing, protein localization to nucleus, cellular protein localization, cellular nitrogen compound metabolic process, ncRNA metabolic process, ribosome biogenesis, macromolecule metabolic process, organelle, membrane-bounded organelle, non-membrane-bounded organelle, intracellular organelle, intracellular membrane-bounded organelle, intracellular non-membrane-bounded organelle, organelle lumen, macromolecule modification, cellular component biogenesis, cellular metabolic process, primary metabolic process, cellular macromolecule metabolic process, organelle part, intracellular part, nuclear part, intracellular organelle part, nucleoplasm part, nucleolar part, cell part, single-organism process, protein targeting to nucleus, single-organism transport, poly(A) RNA binding, establishment of protein localization, heterocycle metabolic process, intracellular transport, snoRNA localization, ATPase binding, nuclear transport, nuclear import, localization, establishment of localization, cellular localization, establishment of localization in cell, intracellular organelle lumen, cellular macromolecule localization, pre-snoRNP complex, ribonucleoprotein complex localization, ribonucleoprotein complex import into nucleus, organic substance transport, organic substance metabolic process, cellular component organization or biogenesis, establishment of protein localization to organelle, nucleic acid metabolic process, organic cyclic compound binding, organic cyclic compound metabolic process, heterocyclic compound binding, single-organism localization, single-organism cellular localization, single-organism intracellular transport, single-organism nuclear import, ribonucleoprotein complex	GO:0000154, GO:0001085, GO:0001091, GO:0001094, GO:0001098, GO:0001099, GO:0003676, GO:0003723, GO:0005488, GO:0005515, GO:0005622, GO:0005623, GO:0005634, GO:0005654, GO:0005730, GO:0005732, GO:0005737, GO:0006139, GO:0006364, GO:0006396, GO:0006403, GO:0006605, GO:0006606, GO:0006608, GO:0006725, GO:0006807, GO:0006810, GO:0006886, GO:0006913, GO:0008104, GO:0008134, GO:0008152, GO:0009451, GO:0009987, GO:0010467, GO:0015030, GO:0015031, GO:0016020, GO:0016070, GO:0016072, GO:0016604, GO:0017038, GO:0019899, GO:0022613, GO:0030515, GO:0030529, GO:0030684, GO:0031428, GO:0031974, GO:0031981, GO:0032040, GO:0032991, GO:0033036, GO:0033365, GO:0034470, GO:0034504, GO:0034613, GO:0034641, GO:0034660, GO:0042254, GO:0043170, GO:0043226, GO:0043227, GO:0043228, GO:0043229, GO:0043231, GO:0043232, GO:0043233, GO:0043412, GO:0044085, GO:0044237, GO:0044238, GO:0044260, GO:0044422, GO:0044424, GO:0044428, GO:0044446, GO:0044451, GO:0044452, GO:0044464, GO:0044699, GO:0044744, GO:0044765, GO:0044822, GO:0045184, GO:0046483, GO:0046907, GO:0048254, GO:0051117, GO:0051169, GO:0051170, GO:0051179, GO:0051234, GO:0051641, GO:0051649, GO:0070013, GO:0070727, GO:0070761, GO:0071166, GO:0071167, GO:0071702, GO:0071704, GO:0071840, GO:0072594, GO:0090304, GO:0097159, GO:1901360, GO:1901363, GO:1902578, GO:1902580, GO:1902582, GO:1902593, GO:1990904	352	408	319	313	311	316	271	358	311	304	324	298	289	319	307	341	319	316
ENSMUSG00000009907	Vps4b	protein_coding	Vacuolar protein sorting-associated protein 4B; Vesicle-fusing ATPase	Vps4b, Skd1; Vps4b	P46467; Q3TN07	VPS4B_MOUSE; Q3TN07_MOUSE	ENSMUST00000094646, ENSMUST00000112736;	ENSMUSP00000092230, ENSMUSP00000108356;	ENSMUSG00000009907	chr1	106764071	106796728	-	Endocytosis	mmu04144	mitotic sister chromatid segregation, G2/M transition of mitotic cell cycle, nucleotide binding, microtubule cytoskeleton organization, mitotic cell cycle, nuclear division, sister chromatid segregation, cell separation after cytokinesis, spindle pole, nucleoside binding, purine nucleoside binding, catalytic activity, binding, protein binding, ATP binding, extracellular region, intracellular, cell, nucleus, cytoplasm, endosome, vacuole, vacuolar membrane, centrosome, microtubule organizing center, spindle, cytosol, cytoskeleton, proteolysis, ubiquitin-dependent protein catabolic process, transport, ion transport, cation transport, potassium ion transport, lipid transport, exocytosis, membrane budding, autophagy, organelle organization, nucleus organization, cytoskeleton organization, microtubule-based process, endosome organization, vacuole organization, vacuolar transport, lysosomal transport, cell cycle, spindle organization, chromosome segregation, mitotic nuclear division, mitotic metaphase plate congression, regulation of mitotic nuclear division, centrosome cycle, centriole replication, regulation of mitotic cell cycle, protein C-terminus binding, protein localization, metabolic process, cell death, endosome to lysosome transport, catabolic process, macromolecule catabolic process, cellular process, endosome membrane, response to organic substance, endomembrane system organization, regulation of G2/M transition of mitotic cell cycle, regulation of cell cycle process, positive regulation of organelle organization, regulation of centrosome duplication, positive regulation of centrosome duplication, lipid localization, regulation of cell death, positive regulation of G2/M transition of mitotic cell cycle, endomembrane system, protein transport, microtubule cytoskeleton, monovalent inorganic cation transport, organic hydroxy compound transport, sterol transport, membrane, viral process, cellular component organization, vesicle organization, vesicle-mediated transport, endosomal transport, pyrophosphatase activity, hydrolase activity, hydrolase activity, acting on acid anhydrides, hydrolase activity, acting on acid anhydrides, in phosphorus-containing anhydrides, ATPase activity, purine nucleotide binding, nucleoside-triphosphatase activity, regulation of exocytosis, viral life cycle, virion assembly, viral release from host cell, protein metabolic process, modification-dependent protein catabolic process, cell cycle process, cellular component disassembly, cellular component assembly, metal ion transport, protein catabolic process, cholesterol transport, midbody, adenyl nucleotide binding, microtubule organizing center organization, organelle membrane, vesicle, membrane-bounded vesicle, endosome transport via multivesicular body sorting pathway, endosome to lysosome transport via multivesicular body sorting pathway, ribonucleoside binding, purine ribonucleoside binding, ribonucleotide binding, purine ribonucleotide binding, adenyl ribonucleotide binding, regulation of localization, regulation of microtubule-based process, secretion by cell, macromolecular complex disassembly, macromolecule localization, regulation of organelle organization, response to lipid, purine ribonucleoside triphosphate binding, small molecule binding, multivesicular body organization, multivesicular body assembly, viral budding via host ESCRT complex, response to chemical, ATPase activity, coupled, identical protein binding, protein homodimerization activity, ubiquitin-dependent protein catabolic process via the multivesicular body sorting pathway, macromolecule metabolic process, organelle, membrane-bounded organelle, non-membrane-bounded organelle, intracellular organelle, extracellular organelle, intracellular membrane-bounded organelle, intracellular non-membrane-bounded organelle, protein complex disassembly, cellular protein complex disassembly, modification-dependent macromolecule catabolic process, regulation of multi-organism process, positive regulation of multi-organism process, regulation of symbiosis, encompassing mutualism through parasitism, macromolecular complex subunit organization, cellular component biogenesis, regulation of cellular component biogenesis, positive regulation of cellular component biogenesis, cellular metabolic process, primary metabolic process, cellular catabolic process, cellular protein catabolic process, cellular macromolecule metabolic process, cellular macromolecule catabolic process, cellular protein metabolic process, symbiosis, encompassing mutualism through parasitism, interspecies interaction between organisms, extracellular region part, organelle part, intracellular part, cytoskeletal part, vacuolar part, endosomal part, cytoplasmic part, intracellular organelle part, cell part, single-organism process, single-organism cellular process, multi-organism cellular process, single-organism transport, cell cycle phase transition, mitotic cell cycle phase transition, multi-organism membrane organization, cell cycle G2/M phase transition, establishment of protein localization, positive regulation of cell cycle, negative regulation of exocytosis, positive regulation of exocytosis, positive regulation of mitotic cell cycle, regulation of centriole replication, positive regulation of centriole replication, regulation of centrosome cycle, positive regulation of centrosome cycle, viral budding, secretion, intracellular transport, protein dimerization activity, organelle fission, positive regulation of biological process, negative regulation of biological process, positive regulation of cellular process, negative regulation of cellular process, positive regulation of viral process, chromosome localization, regulation of biological process, regulation of viral process, regulation of cellular process, response to stimulus, regulation of secretion, positive regulation of secretion, negative regulation of secretion, regulation of transport, positive regulation of transport, negative regulation of transport, regulation of cellular component organization, positive regulation of cellular component organization, localization, spindle assembly, establishment of localization, protein depolymerization, chromosome organization, centrosome organization, centrosome duplication, cell division, establishment of chromosome localization, metaphase plate congression, regulation of cytoskeleton organization, positive regulation of cytoskeleton organization, proteolysis involved in cellular protein catabolic process, organelle localization, cellular localization, establishment of localization in cell, establishment of organelle localization, multi-organism process, regulation of cell cycle, regulation of nuclear division, negative regulation of cell death, regulation of vesicle-mediated transport, membrane organization, centriole elongation, late endosomal microautophagy, biological regulation, extracellular exosome, regulation of microtubule cytoskeleton organization, organelle assembly, organic substance transport, organic substance metabolic process, protein complex subunit organization, cellular component organization or biogenesis, positive regulation of cell cycle process, regulation of spindle assembly, regulation of spindle organization, mitotic spindle assembly, Flemming body, ubiquitin-independent protein catabolic process via the multivesicular body sorting pathway, organic cyclic compound binding, carbohydrate derivative binding, centriole assembly, bounding membrane of organelle, whole membrane, nuclear chromosome segregation, nucleoside phosphate binding, heterocyclic compound binding, organic substance catabolic process, regulation of mitotic spindle assembly, regulation of cell cycle phase transition, positive regulation of cell cycle phase transition, regulation of mitotic cell cycle phase transition, positive regulation of mitotic cell cycle phase transition, regulation of organelle assembly, positive regulation of organelle assembly, regulation of viral release from host cell, positive regulation of viral release from host cell, single-organism localization, single-organism organelle organization, multi-organism organelle organization, multi-organism membrane budding, regulation of cell cycle G2/M phase transition, positive regulation of cell cycle G2/M phase transition, microtubule cytoskeleton organization involved in mitosis, mitotic cell cycle process, regulation of secretion by cell, negative regulation of secretion by cell, positive regulation of secretion by cell, regulation of exosomal secretion, negative regulation of exosomal secretion, positive regulation of exosomal secretion, extracellular vesicle, regulation of centriole elongation, positive regulation of centriole elongation, regulation of viral life cycle, positive regulation of viral life cycle, exosomal secretion	GO:0000070, GO:0000086, GO:0000166, GO:0000226, GO:0000278, GO:0000280, GO:0000819, GO:0000920, GO:0000922, GO:0001882, GO:0001883, GO:0003824, GO:0005488, GO:0005515, GO:0005524, GO:0005576, GO:0005622, GO:0005623, GO:0005634, GO:0005737, GO:0005768, GO:0005773, GO:0005774, GO:0005813, GO:0005815, GO:0005819, GO:0005829, GO:0005856, GO:0006508, GO:0006511, GO:0006810, GO:0006811, GO:0006812, GO:0006813, GO:0006869, GO:0006887, GO:0006900, GO:0006914, GO:0006996, GO:0006997, GO:0007010, GO:0007017, GO:0007032, GO:0007033, GO:0007034, GO:0007041, GO:0007049, GO:0007051, GO:0007059, GO:0007067, GO:0007080, GO:0007088, GO:0007098, GO:0007099, GO:0007346, GO:0008022, GO:0008104, GO:0008152, GO:0008219, GO:0008333, GO:0009056, GO:0009057, GO:0009987, GO:0010008, GO:0010033, GO:0010256, GO:0010389, GO:0010564, GO:0010638, GO:0010824, GO:0010825, GO:0010876, GO:0010941, GO:0010971, GO:0012505, GO:0015031, GO:0015630, GO:0015672, GO:0015850, GO:0015918, GO:0016020, GO:0016032, GO:0016043, GO:0016050, GO:0016192, GO:0016197, GO:0016462, GO:0016787, GO:0016817, GO:0016818, GO:0016887, GO:0017076, GO:0017111, GO:0017157, GO:0019058, GO:0019068, GO:0019076, GO:0019538, GO:0019941, GO:0022402, GO:0022411, GO:0022607, GO:0030001, GO:0030163, GO:0030301, GO:0030496, GO:0030554, GO:0031023, GO:0031090, GO:0031982, GO:0031988, GO:0032509, GO:0032510, GO:0032549, GO:0032550, GO:0032553, GO:0032555, GO:0032559, GO:0032879, GO:0032886, GO:0032940, GO:0032984, GO:0033036, GO:0033043, GO:0033993, GO:0035639, GO:0036094, GO:0036257, GO:0036258, GO:0039702, GO:0042221, GO:0042623, GO:0042802, GO:0042803, GO:0043162, GO:0043170, GO:0043226, GO:0043227, GO:0043228, GO:0043229, GO:0043230, GO:0043231, GO:0043232, GO:0043241, GO:0043624, GO:0043632, GO:0043900, GO:0043902, GO:0043903, GO:0043933, GO:0044085, GO:0044087, GO:0044089, GO:0044237, GO:0044238, GO:0044248, GO:0044257, GO:0044260, GO:0044265, GO:0044267, GO:0044403, GO:0044419, GO:0044421, GO:0044422, GO:0044424, GO:0044430, GO:0044437, GO:0044440, GO:0044444, GO:0044446, GO:0044464, GO:0044699, GO:0044763, GO:0044764, GO:0044765, GO:0044770, GO:0044772, GO:0044803, GO:0044839, GO:0045184, GO:0045787, GO:0045920, GO:0045921, GO:0045931, GO:0046599, GO:0046601, GO:0046605, GO:0046607, GO:0046755, GO:0046903, GO:0046907, GO:0046983, GO:0048285, GO:0048518, GO:0048519, GO:0048522, GO:0048523, GO:0048524, GO:0050000, GO:0050789, GO:0050792, GO:0050794, GO:0050896, GO:0051046, GO:0051047, GO:0051048, GO:0051049, GO:0051050, GO:0051051, GO:0051128, GO:0051130, GO:0051179, GO:0051225, GO:0051234, GO:0051261, GO:0051276, GO:0051297, GO:0051298, GO:0051301, GO:0051303, GO:0051310, GO:0051493, GO:0051495, GO:0051603, GO:0051640, GO:0051641, GO:0051649, GO:0051656, GO:0051704, GO:0051726, GO:0051783, GO:0060548, GO:0060627, GO:0061024, GO:0061511, GO:0061738, GO:0065007, GO:0070062, GO:0070507, GO:0070925, GO:0071702, GO:0071704, GO:0071822, GO:0071840, GO:0090068, GO:0090169, GO:0090224, GO:0090307, GO:0090543, GO:0090611, GO:0097159, GO:0097367, GO:0098534, GO:0098588, GO:0098805, GO:0098813, GO:1901265, GO:1901363, GO:1901575, GO:1901673, GO:1901987, GO:1901989, GO:1901990, GO:1901992, GO:1902115, GO:1902117, GO:1902186, GO:1902188, GO:1902578, GO:1902589, GO:1902590, GO:1902592, GO:1902749, GO:1902751, GO:1902850, GO:1903047, GO:1903530, GO:1903531, GO:1903532, GO:1903541, GO:1903542, GO:1903543, GO:1903561, GO:1903722, GO:1903724, GO:1903900, GO:1903902, GO:1990182	417	492	429	461	482	471	490	458	454	444	496	474	478	438	444	455	442	441
ENSMUSG00000079215	Zfp664	protein_coding	Zinc finger protein 664	Zfp664	E9QPD3	E9QPD3_MOUSE	ENSMUST00000111417	ENSMUSP00000107048	ENSMUSG00000079215	chr5	124862691	124902693	+			regulatory region DNA binding, transcription regulatory region sequence-specific DNA binding, RNA polymerase II regulatory region sequence-specific DNA binding, RNA polymerase II core promoter proximal region sequence-specific DNA binding, core promoter proximal region sequence-specific DNA binding, RNA polymerase II regulatory region DNA binding, regulatory region nucleic acid binding, core promoter proximal region DNA binding, nucleic acid binding, DNA binding, double-stranded DNA binding, binding, intracellular, cell, nucleus, nucleobase-containing compound metabolic process, transcription, DNA-templated, regulation of transcription, DNA-templated, cellular aromatic compound metabolic process, nitrogen compound metabolic process, metabolic process, biosynthetic process, macromolecule biosynthetic process, regulation of biosynthetic process, cellular process, gene expression, regulation of gene expression, regulation of macromolecule biosynthetic process, RNA metabolic process, heterocycle biosynthetic process, regulation of nucleobase-containing compound metabolic process, regulation of metabolic process, aromatic compound biosynthetic process, regulation of cellular metabolic process, regulation of cellular biosynthetic process, RNA biosynthetic process, cellular nitrogen compound metabolic process, cellular macromolecule biosynthetic process, nucleobase-containing compound biosynthetic process, ion binding, cation binding, macromolecule metabolic process, organelle, membrane-bounded organelle, intracellular organelle, intracellular membrane-bounded organelle, sequence-specific DNA binding, transcription regulatory region DNA binding, cellular metabolic process, primary metabolic process, cellular biosynthetic process, cellular macromolecule metabolic process, cellular nitrogen compound biosynthetic process, intracellular part, cell part, heterocycle metabolic process, metal ion binding, regulation of biological process, regulation of cellular process, regulation of nitrogen compound metabolic process, regulation of RNA metabolic process, regulation of macromolecule metabolic process, biological regulation, organic substance metabolic process, regulation of primary metabolic process, nucleic acid metabolic process, organic cyclic compound binding, nucleic acid-templated transcription, organic cyclic compound metabolic process, organic cyclic compound biosynthetic process, heterocyclic compound binding, organic substance biosynthetic process, regulation of nucleic acid-templated transcription, sequence-specific double-stranded DNA binding, regulation of cellular macromolecule biosynthetic process, regulation of RNA biosynthetic process	GO:0000975, GO:0000976, GO:0000977, GO:0000978, GO:0000987, GO:0001012, GO:0001067, GO:0001159, GO:0003676, GO:0003677, GO:0003690, GO:0005488, GO:0005622, GO:0005623, GO:0005634, GO:0006139, GO:0006351, GO:0006355, GO:0006725, GO:0006807, GO:0008152, GO:0009058, GO:0009059, GO:0009889, GO:0009987, GO:0010467, GO:0010468, GO:0010556, GO:0016070, GO:0018130, GO:0019219, GO:0019222, GO:0019438, GO:0031323, GO:0031326, GO:0032774, GO:0034641, GO:0034645, GO:0034654, GO:0043167, GO:0043169, GO:0043170, GO:0043226, GO:0043227, GO:0043229, GO:0043231, GO:0043565, GO:0044212, GO:0044237, GO:0044238, GO:0044249, GO:0044260, GO:0044271, GO:0044424, GO:0044464, GO:0046483, GO:0046872, GO:0050789, GO:0050794, GO:0051171, GO:0051252, GO:0060255, GO:0065007, GO:0071704, GO:0080090, GO:0090304, GO:0097159, GO:0097659, GO:1901360, GO:1901362, GO:1901363, GO:1901576, GO:1903506, GO:1990837, GO:2000112, GO:2001141	807	826	783	804	787	826	750	804	773	828	780	775	862	801	824	820	775	843
ENSMUSG00000089639	Gm2862	processed_pseudogene							ENSMUSG00000089639	chr15	25681798	25682125	+					4	0	0	0	1	1	0	0	0	2	3	0	1	1	0	0	0	0
ENSMUSG00000030110	Ret	protein_coding	Proto-oncogene tyrosine-protein kinase receptor Ret	Ret	P35546	RET_MOUSE	ENSMUST00000032201, ENSMUST00000088790	ENSMUSP00000032201, ENSMUSP00000086169	ENSMUSG00000030110	chr6	118151745	118197718	-	Pathways in cancer, Endocytosis, Central carbon metabolism in cancer, Thyroid cancer	mmu05200, mmu04144, mmu05230, mmu05216	MAPK cascade, nucleotide binding, cell morphogenesis, cell morphogenesis involved in differentiation, response to acid chemical, urogenital system development, metanephros development, ureteric bud development, ameboidal-type cell migration, neural crest cell migration, kidney development, mesonephros development, embryonic epithelial tube formation, nucleoside binding, purine nucleoside binding, regulation of protein phosphorylation, positive regulation of protein phosphorylation, morphogenesis of an epithelium, immune system process, immune system development, catalytic activity, protein kinase activity, protein tyrosine kinase activity, transmembrane receptor protein tyrosine kinase activity, signal transducer activity, receptor activity, transmembrane signaling receptor activity, binding, calcium ion binding, protein binding, ATP binding, intracellular, cell, cytoplasm, endosome, early endosome, vacuole, vacuolar membrane, plasma membrane, integral component of plasma membrane, nucleobase-containing compound metabolic process, transcription, DNA-templated, regulation of transcription, DNA-templated, cellular protein modification process, protein phosphorylation, proteolysis, cellular aromatic compound metabolic process, phosphorus metabolic process, phosphate-containing compound metabolic process, nitrogen compound metabolic process, movement of cell or subcellular component, response to stress, cell communication, cell adhesion, homophilic cell adhesion via plasma membrane adhesion molecules, neuron cell-cell adhesion, signal transduction, cell surface receptor signaling pathway, enzyme linked receptor protein signaling pathway, transmembrane receptor protein tyrosine kinase signaling pathway, JAK-STAT cascade, multicellular organism development, nervous system development, axonogenesis, metabolic process, regulation of cell size, biosynthetic process, macromolecule biosynthetic process, anatomical structure morphogenesis, embryo development, tissue development, regulation of biosynthetic process, positive regulation of biosynthetic process, positive regulation of metabolic process, regulation of signal transduction, cellular process, endosome membrane, response to organic substance, gene expression, regulation of gene expression, regulation of macromolecule biosynthetic process, positive regulation of macromolecule biosynthetic process, positive regulation of phosphorus metabolic process, positive regulation of macromolecule metabolic process, positive regulation of gene expression, regulation of cell communication, positive regulation of cell development, regulation of cell morphogenesis involved in differentiation, regulation of neuron projection development, positive regulation of neuron projection development, endomembrane system, mesenchymal cell development, neural crest cell development, neural crest cell differentiation, regulation of neuron maturation, positive regulation of neuron maturation, membrane, integral component of membrane, cellular component organization, RNA metabolic process, kinase activity, phosphorylation, morphogenesis of embryonic epithelium, single organismal cell-cell adhesion, cell migration, transferase activity, transferase activity, transferring phosphorus-containing groups, phosphotransferase activity, alcohol group as acceptor, purine nucleotide binding, peptidyl-serine phosphorylation, heterocycle biosynthetic process, peptidyl-amino acid modification, peptidyl-serine modification, transmembrane receptor protein kinase activity, regulation of nucleobase-containing compound metabolic process, regulation of phosphate metabolic process, regulation of metabolic process, aromatic compound biosynthetic process, protein metabolic process, nerve development, developmental maturation, neurogenesis, regulation of anatomical structure morphogenesis, regulation of cell morphogenesis, biological adhesion, signal transduction by protein phosphorylation, regulation of signaling, signaling, cell projection organization, cell differentiation, regulation of cell adhesion, neuron differentiation, regulation of cell migration, positive regulation of cell migration, axon, dendrite, adenyl nucleotide binding, organelle membrane, neuron projection development, intrinsic component of membrane, intrinsic component of plasma membrane, regulation of cellular metabolic process, positive regulation of cellular metabolic process, regulation of cellular biosynthetic process, positive regulation of cellular biosynthetic process, regulation of cell projection organization, positive regulation of cell projection organization, regulation of protein modification process, positive regulation of protein modification process, regulation of cellular protein metabolic process, positive regulation of cellular protein metabolic process, multicellular organismal process, developmental process, response to retinoic acid, regulation of cellular component size, ribonucleoside binding, purine ribonucleoside binding, ribonucleotide binding, purine ribonucleotide binding, adenyl ribonucleotide binding, RNA biosynthetic process, glomerulus development, regulation of localization, cellular component morphogenesis, cell part morphogenesis, macromolecular complex, regulation of peptidyl-serine phosphorylation, serine phosphorylation of STAT3 protein, positive regulation of peptidyl-serine phosphorylation, regulation of peptidyl-serine phosphorylation of STAT protein, positive regulation of peptidyl-serine phosphorylation of STAT protein, multicellular organismal response to stress, membrane protein proteolysis, cell adhesion mediated by integrin, regulation of cell adhesion mediated by integrin, positive regulation of cell adhesion mediated by integrin, response to lipid, cellular nitrogen compound metabolic process, cellular macromolecule biosynthetic process, nucleobase-containing compound biosynthetic process, tube formation, tube morphogenesis, tube development, intracellular signal transduction, purine ribonucleoside triphosphate binding, ureter maturation, small molecule binding, protein modification process, somatodendritic compartment, signaling receptor activity, locomotion, regulation of locomotion, positive regulation of locomotion, response to chemical, regulation of phosphorylation, positive regulation of phosphorylation, serine phosphorylation of STAT protein, neuron maturation, cell projection, neuron projection, neuronal cell body, ion binding, cation binding, macromolecule metabolic process, organelle, membrane-bounded organelle, intracellular organelle, intracellular membrane-bounded organelle, protein complex, receptor complex, macromolecule modification, cellular metabolic process, primary metabolic process, cellular biosynthetic process, cellular macromolecule metabolic process, cellular protein metabolic process, cellular nitrogen compound biosynthetic process, cell body, organelle part, intracellular part, membrane part, vacuolar part, endosomal part, cytoplasmic part, intracellular organelle part, plasma membrane part, cell part, single-organism process, single organism signaling, single-multicellular organism process, single-organism metabolic process, single-organism cellular process, single-organism developmental process, membrane raft, regulation of cell differentiation, positive regulation of cell differentiation, regulation of neuron differentiation, positive regulation of neuron differentiation, positive regulation of cell adhesion, positive regulation of cell size, positive regulation of transcription, DNA-templated, positive regulation of nucleobase-containing compound metabolic process, positive regulation of phosphate metabolic process, regulation of JAK-STAT cascade, heterocycle metabolic process, metal ion binding, response to pain, cell development, cell maturation, autonomic nervous system development, enteric nervous system development, animal organ development, positive regulation of biological process, positive regulation of cellular process, hematopoietic or lymphoid organ development, mucosal-associated lymphoid tissue development, Peyer's patch development, regulation of response to stimulus, embryonic morphogenesis, anatomical structure formation involved in morphogenesis, neuron development, cell morphogenesis involved in neuron differentiation, generation of neurons, tissue morphogenesis, system development, mesenchymal cell differentiation, organ maturation, neuron projection morphogenesis, anatomical structure development, cell projection morphogenesis, cellular developmental process, cell motility, regulation of neurogenesis, positive regulation of neurogenesis, regulation of axonogenesis, regulation of biological process, regulation of developmental process, regulation of cellular process, response to stimulus, positive regulation of developmental process, regulation of cellular component organization, positive regulation of cellular component organization, regulation of nitrogen compound metabolic process, positive regulation of nitrogen compound metabolic process, regulation of phosphorus metabolic process, localization, regulation of multicellular organismal process, positive regulation of multicellular organismal process, regulation of protein metabolic process, positive regulation of protein metabolic process, regulation of RNA metabolic process, positive regulation of RNA metabolic process, regulation of cellular component movement, positive regulation of cellular component movement, localization of cell, cellular response to stimulus, regulation of nervous system development, positive regulation of nervous system development, molecular transducer activity, regulation of macromolecule metabolic process, regulation of cell development, innervation, epithelium development, mesenchyme development, epithelial tube morphogenesis, Peyer's patch morphogenesis, axon development, biological regulation, regulation of biological quality, cellular response to chemical stimulus, cellular response to acid chemical, cellular response to retinoic acid, cellular response to organic substance, cellular response to lipid, anatomical structure maturation, organic substance metabolic process, cellular component organization or biogenesis, cell periphery, renal system development, nephron development, kidney epithelium development, mesonephric epithelium development, mesonephric tubule development, epithelial tube formation, ureter development, metanephric nephron development, regulation of metanephros development, positive regulation of metanephros development, metanephric glomerulus development, regulation of metanephric glomerulus development, positive regulation of metanephric glomerulus development, regulation of primary metabolic process, regulation of anatomical structure size, regulation of kidney development, positive regulation of kidney development, regulation of glomerulus development, positive regulation of glomerulus development, nucleic acid metabolic process, organic cyclic compound binding, carbohydrate derivative binding, neuron part, nucleic acid-templated transcription, STAT cascade, bounding membrane of organelle, membrane region, single organism cell adhesion, cell-cell adhesion, cell-cell adhesion via plasma-membrane adhesion molecules, whole membrane, membrane microdomain, transmembrane receptor activity, nucleoside phosphate binding, organic cyclic compound metabolic process, organic cyclic compound biosynthetic process, heterocyclic compound binding, organic substance biosynthetic process, response to oxygen-containing compound, cellular response to oxygen-containing compound, regulation of intracellular signal transduction, positive regulation of RNA biosynthetic process, regulation of serine phosphorylation of STAT3 protein, positive regulation of serine phosphorylation of STAT3 protein, regulation of cell maturation, positive regulation of cell maturation, regulation of nucleic acid-templated transcription, positive regulation of nucleic acid-templated transcription, regulation of STAT cascade, regulation of multicellular organismal development, regulation of cellular macromolecule biosynthetic process, regulation of cell motility, positive regulation of cell motility, regulation of RNA biosynthetic process	GO:0000165, GO:0000166, GO:0000902, GO:0000904, GO:0001101, GO:0001655, GO:0001656, GO:0001657, GO:0001667, GO:0001755, GO:0001822, GO:0001823, GO:0001838, GO:0001882, GO:0001883, GO:0001932, GO:0001934, GO:0002009, GO:0002376, GO:0002520, GO:0003824, GO:0004672, GO:0004713, GO:0004714, GO:0004871, GO:0004872, GO:0004888, GO:0005488, GO:0005509, GO:0005515, GO:0005524, GO:0005622, GO:0005623, GO:0005737, GO:0005768, GO:0005769, GO:0005773, GO:0005774, GO:0005886, GO:0005887, GO:0006139, GO:0006351, GO:0006355, GO:0006464, GO:0006468, GO:0006508, GO:0006725, GO:0006793, GO:0006796, GO:0006807, GO:0006928, GO:0006950, GO:0007154, GO:0007155, GO:0007156, GO:0007158, GO:0007165, GO:0007166, GO:0007167, GO:0007169, GO:0007259, GO:0007275, GO:0007399, GO:0007409, GO:0008152, GO:0008361, GO:0009058, GO:0009059, GO:0009653, GO:0009790, GO:0009888, GO:0009889, GO:0009891, GO:0009893, GO:0009966, GO:0009987, GO:0010008, GO:0010033, GO:0010467, GO:0010468, GO:0010556, GO:0010557, GO:0010562, GO:0010604, GO:0010628, GO:0010646, GO:0010720, GO:0010769, GO:0010975, GO:0010976, GO:0012505, GO:0014031, GO:0014032, GO:0014033, GO:0014041, GO:0014042, GO:0016020, GO:0016021, GO:0016043, GO:0016070, GO:0016301, GO:0016310, GO:0016331, GO:0016337, GO:0016477, GO:0016740, GO:0016772, GO:0016773, GO:0017076, GO:0018105, GO:0018130, GO:0018193, GO:0018209, GO:0019199, GO:0019219, GO:0019220, GO:0019222, GO:0019438, GO:0019538, GO:0021675, GO:0021700, GO:0022008, GO:0022603, GO:0022604, GO:0022610, GO:0023014, GO:0023051, GO:0023052, GO:0030030, GO:0030154, GO:0030155, GO:0030182, GO:0030334, GO:0030335, GO:0030424, GO:0030425, GO:0030554, GO:0031090, GO:0031175, GO:0031224, GO:0031226, GO:0031323, GO:0031325, GO:0031326, GO:0031328, GO:0031344, GO:0031346, GO:0031399, GO:0031401, GO:0032268, GO:0032270, GO:0032501, GO:0032502, GO:0032526, GO:0032535, GO:0032549, GO:0032550, GO:0032553, GO:0032555, GO:0032559, GO:0032774, GO:0032835, GO:0032879, GO:0032989, GO:0032990, GO:0032991, GO:0033135, GO:0033136, GO:0033138, GO:0033139, GO:0033141, GO:0033555, GO:0033619, GO:0033627, GO:0033628, GO:0033630, GO:0033993, GO:0034641, GO:0034645, GO:0034654, GO:0035148, GO:0035239, GO:0035295, GO:0035556, GO:0035639, GO:0035799, GO:0036094, GO:0036211, GO:0036477, GO:0038023, GO:0040011, GO:0040012, GO:0040017, GO:0042221, GO:0042325, GO:0042327, GO:0042501, GO:0042551, GO:0042995, GO:0043005, GO:0043025, GO:0043167, GO:0043169, GO:0043170, GO:0043226, GO:0043227, GO:0043229, GO:0043231, GO:0043234, GO:0043235, GO:0043412, GO:0044237, GO:0044238, GO:0044249, GO:0044260, GO:0044267, GO:0044271, GO:0044297, GO:0044422, GO:0044424, GO:0044425, GO:0044437, GO:0044440, GO:0044444, GO:0044446, GO:0044459, GO:0044464, GO:0044699, GO:0044700, GO:0044707, GO:0044710, GO:0044763, GO:0044767, GO:0045121, GO:0045595, GO:0045597, GO:0045664, GO:0045666, GO:0045785, GO:0045793, GO:0045893, GO:0045935, GO:0045937, GO:0046425, GO:0046483, GO:0046872, GO:0048265, GO:0048468, GO:0048469, GO:0048483, GO:0048484, GO:0048513, GO:0048518, GO:0048522, GO:0048534, GO:0048537, GO:0048541, GO:0048583, GO:0048598, GO:0048646, GO:0048666, GO:0048667, GO:0048699, GO:0048729, GO:0048731, GO:0048762, GO:0048799, GO:0048812, GO:0048856, GO:0048858, GO:0048869, GO:0048870, GO:0050767, GO:0050769, GO:0050770, GO:0050789, GO:0050793, GO:0050794, GO:0050896, GO:0051094, GO:0051128, GO:0051130, GO:0051171, GO:0051173, GO:0051174, GO:0051179, GO:0051239, GO:0051240, GO:0051246, GO:0051247, GO:0051252, GO:0051254, GO:0051270, GO:0051272, GO:0051674, GO:0051716, GO:0051960, GO:0051962, GO:0060089, GO:0060255, GO:0060284, GO:0060384, GO:0060429, GO:0060485, GO:0060562, GO:0061146, GO:0061564, GO:0065007, GO:0065008, GO:0070887, GO:0071229, GO:0071300, GO:0071310, GO:0071396, GO:0071695, GO:0071704, GO:0071840, GO:0071944, GO:0072001, GO:0072006, GO:0072073, GO:0072163, GO:0072164, GO:0072175, GO:0072189, GO:0072210, GO:0072215, GO:0072216, GO:0072224, GO:0072298, GO:0072300, GO:0080090, GO:0090066, GO:0090183, GO:0090184, GO:0090192, GO:0090193, GO:0090304, GO:0097159, GO:0097367, GO:0097458, GO:0097659, GO:0097696, GO:0098588, GO:0098589, GO:0098602, GO:0098609, GO:0098742, GO:0098805, GO:0098857, GO:0099600, GO:1901265, GO:1901360, GO:1901362, GO:1901363, GO:1901576, GO:1901700, GO:1901701, GO:1902531, GO:1902680, GO:1903261, GO:1903263, GO:1903429, GO:1903431, GO:1903506, GO:1903508, GO:1904892, GO:2000026, GO:2000112, GO:2000145, GO:2000147, GO:2001141	144	184	176	152	153	149	81	80	80	118	148	77	62	64	90	100	99	102
ENSMUSG00000104467	Gm37660	TEC							ENSMUSG00000104467	chr9	71840005	71841736	-					1	5	1	4	4	4	3	2	3	0	3	3	0	4	2	1	3	2
ENSMUSG00000063364	3300002I08Rik	protein_coding	RIKEN cDNA 3300002I08 gene	3300002I08Rik	Q9CXH3	Q9CXH3_MOUSE	ENSMUST00000051153	ENSMUSP00000055454	ENSMUSG00000063364	chr2	150310935	150362765	-					5	6	7	2	5	7	7	4	4	10	4	1	1	4	10	2	2	7
ENSMUSG00000032850	Rnft2	protein_coding	RING finger and transmembrane domain-containing protein 2	Rnft2, Tmem118; Rnft2	Q3UF64; D3Z7E1; D3Z0I9	RNFT2_MOUSE; D3Z7E1_MOUSE; D3Z0I9_MOUSE	ENSMUST00000117177, ENSMUST00000121369; ENSMUST00000133372; ENSMUST00000154786	ENSMUSP00000112903, ENSMUSP00000113749; ENSMUSP00000116025; ENSMUSP00000120260	ENSMUSG00000032850	chr5	118190736	118245116	-			binding, zinc ion binding, membrane, integral component of membrane, intrinsic component of membrane, ion binding, cation binding, membrane part, metal ion binding, transition metal ion binding	GO:0005488, GO:0008270, GO:0016020, GO:0016021, GO:0031224, GO:0043167, GO:0043169, GO:0044425, GO:0046872, GO:0046914	43	39	42	63	34	42	63	72	73	49	43	53	68	64	45	66	74	59
ENSMUSG00000073987	Ggh	protein_coding	Gamma-glutamyl hydrolase	Ggh	Q9Z0L8	GGH_MOUSE	ENSMUST00000098242	ENSMUSP00000095843	ENSMUSG00000073987	chr4	20042052	20066750	+	Folate biosynthesis	mmu00790	lytic vacuole, catalytic activity, extracellular region, extracellular space, intracellular, cell, nucleus, cytoplasm, lysosome, vacuole, cytosol, organic acid metabolic process, cellular amino acid metabolic process, glutamine metabolic process, cellular modified amino acid metabolic process, cellular aromatic compound metabolic process, coenzyme metabolic process, folic acid-containing compound metabolic process, nitrogen compound metabolic process, metabolic process, peptidase activity, exopeptidase activity, omega peptidase activity, glutamine family amino acid metabolic process, response to endogenous stimulus, response to hormone, cellular process, response to organic substance, response to inorganic substance, response to metal ion, response to zinc ion, response to organonitrogen compound, hydrolase activity, carboxylic acid metabolic process, vesicle, membrane-bounded vesicle, response to insulin, gamma-glutamyl-peptidase activity, response to chemical, response to drug, pteridine-containing compound metabolic process, organelle, membrane-bounded organelle, intracellular organelle, extracellular organelle, intracellular membrane-bounded organelle, response to peptide hormone, oxoacid metabolic process, cellular metabolic process, primary metabolic process, small molecule metabolic process, extracellular region part, intracellular part, cytoplasmic part, cell part, single-organism process, single-organism metabolic process, single-organism cellular process, response to ethanol, heterocycle metabolic process, tetrahydrofolylpolyglutamate metabolic process, response to stimulus, cofactor metabolic process, peptidase activity, acting on L-amino acid peptides, extracellular exosome, organic substance metabolic process, response to alcohol, organic cyclic compound metabolic process, organonitrogen compound metabolic process, alpha-amino acid metabolic process, response to peptide, response to nitrogen compound, response to oxygen-containing compound, extracellular vesicle, response to transition metal nanoparticle	GO:0000323, GO:0003824, GO:0005576, GO:0005615, GO:0005622, GO:0005623, GO:0005634, GO:0005737, GO:0005764, GO:0005773, GO:0005829, GO:0006082, GO:0006520, GO:0006541, GO:0006575, GO:0006725, GO:0006732, GO:0006760, GO:0006807, GO:0008152, GO:0008233, GO:0008238, GO:0008242, GO:0009064, GO:0009719, GO:0009725, GO:0009987, GO:0010033, GO:0010035, GO:0010038, GO:0010043, GO:0010243, GO:0016787, GO:0019752, GO:0031982, GO:0031988, GO:0032868, GO:0034722, GO:0042221, GO:0042493, GO:0042558, GO:0043226, GO:0043227, GO:0043229, GO:0043230, GO:0043231, GO:0043434, GO:0043436, GO:0044237, GO:0044238, GO:0044281, GO:0044421, GO:0044424, GO:0044444, GO:0044464, GO:0044699, GO:0044710, GO:0044763, GO:0045471, GO:0046483, GO:0046900, GO:0050896, GO:0051186, GO:0070011, GO:0070062, GO:0071704, GO:0097305, GO:1901360, GO:1901564, GO:1901605, GO:1901652, GO:1901698, GO:1901700, GO:1903561, GO:1990267	133	106	110	115	115	137	132	139	130	139	118	141	118	126	126	126	103	147
ENSMUSG00000021646	Mccc2	protein_coding	Methylcrotonoyl-CoA carboxylase beta chain, mitochondrial; Mccc2 protein, Methylcrotonoyl-CoA carboxylase beta chain, mitochondrial; Methylcrotonoyl-Coenzyme A carboxylase 2 (Beta)	Mccc2	Q3ULD5; Q6PD20; B2RUK5; A0A1Y7VK60	MCCB_MOUSE; Q6PD20_MOUSE; B2RUK5_MOUSE; A0A1Y7VK60_MOUSE	ENSMUST00000022148; ENSMUST00000222083; ENSMUST00000221344	ENSMUSP00000022148; ENSMUSP00000152781; ENSMUSP00000152799	ENSMUSG00000021646	chr13	99948530	100015639	-	Metabolic pathways, Valine, leucine and isoleucine degradation	mmu01100, mmu00280	nucleotide binding, nucleoside binding, purine nucleoside binding, 3-methylcrotonyl-CoA carboxylase complex, mitochondrial, catalytic activity, methylcrotonoyl-CoA carboxylase activity, binding, ATP binding, intracellular, cell, cytoplasm, mitochondrion, mitochondrial matrix, nucleobase-containing compound metabolic process, purine nucleotide metabolic process, cellular aromatic compound metabolic process, coenzyme metabolic process, nucleoside phosphate metabolic process, phosphorus metabolic process, phosphate-containing compound metabolic process, nitrogen compound metabolic process, metabolic process, nucleoside metabolic process, nucleotide metabolic process, ribonucleoside metabolic process, purine ribonucleotide metabolic process, ribonucleotide metabolic process, cellular process, coenzyme A metabolic process, CoA carboxylase activity, ligase activity, ligase activity, forming carbon-carbon bonds, purine nucleotide binding, organophosphate metabolic process, ribose phosphate metabolic process, adenyl nucleotide binding, membrane-enclosed lumen, ribonucleoside binding, purine ribonucleoside binding, ribonucleotide binding, purine ribonucleotide binding, adenyl ribonucleotide binding, macromolecular complex, nucleoside bisphosphate metabolic process, ribonucleoside bisphosphate metabolic process, purine nucleoside bisphosphate metabolic process, cellular nitrogen compound metabolic process, purine ribonucleoside triphosphate binding, small molecule binding, purine nucleoside metabolic process, organelle, membrane-bounded organelle, intracellular organelle, intracellular membrane-bounded organelle, organelle lumen, protein complex, cellular metabolic process, primary metabolic process, small molecule metabolic process, organelle part, intracellular part, mitochondrial part, cytoplasmic part, intracellular organelle part, cell part, single-organism process, single-organism metabolic process, single-organism cellular process, purine ribonucleoside metabolic process, heterocycle metabolic process, cofactor metabolic process, nucleobase-containing small molecule metabolic process, intracellular organelle lumen, organic substance metabolic process, purine-containing compound metabolic process, organic cyclic compound binding, carbohydrate derivative binding, mitochondrial protein complex, carbohydrate derivative metabolic process, nucleoside phosphate binding, organic cyclic compound metabolic process, heterocyclic compound binding, organonitrogen compound metabolic process, glycosyl compound metabolic process, catalytic complex, methylcrotonoyl-CoA carboxylase complex	GO:0000166, GO:0001882, GO:0001883, GO:0002169, GO:0003824, GO:0004485, GO:0005488, GO:0005524, GO:0005622, GO:0005623, GO:0005737, GO:0005739, GO:0005759, GO:0006139, GO:0006163, GO:0006725, GO:0006732, GO:0006753, GO:0006793, GO:0006796, GO:0006807, GO:0008152, GO:0009116, GO:0009117, GO:0009119, GO:0009150, GO:0009259, GO:0009987, GO:0015936, GO:0016421, GO:0016874, GO:0016885, GO:0017076, GO:0019637, GO:0019693, GO:0030554, GO:0031974, GO:0032549, GO:0032550, GO:0032553, GO:0032555, GO:0032559, GO:0032991, GO:0033865, GO:0033875, GO:0034032, GO:0034641, GO:0035639, GO:0036094, GO:0042278, GO:0043226, GO:0043227, GO:0043229, GO:0043231, GO:0043233, GO:0043234, GO:0044237, GO:0044238, GO:0044281, GO:0044422, GO:0044424, GO:0044429, GO:0044444, GO:0044446, GO:0044464, GO:0044699, GO:0044710, GO:0044763, GO:0046128, GO:0046483, GO:0051186, GO:0055086, GO:0070013, GO:0071704, GO:0072521, GO:0097159, GO:0097367, GO:0098798, GO:1901135, GO:1901265, GO:1901360, GO:1901363, GO:1901564, GO:1901657, GO:1902494, GO:1905202	657	668	637	716	704	706	691	643	630	800	662	720	829	700	715	793	696	753
ENSMUSG00000018547	Pip4k2b	protein_coding	Phosphatidylinositol 5-phosphate 4-kinase type-2 beta; Uncharacterized protein	Pip4k2b, Pip5k2b	Q80XI4; Q3UJ95	PI42B_MOUSE; Q3UJ95_MOUSE	ENSMUST00000018691;	ENSMUSP00000018691;	ENSMUSG00000018547	chr11	97715157	97744704	-	Regulation of actin cytoskeleton, Phosphatidylinositol signaling system, Inositol phosphate metabolism	mmu04810, mmu04070, mmu00562	autophagosome assembly, nucleotide binding, nucleoside binding, purine nucleoside binding, catalytic activity, binding, protein binding, ATP binding, intracellular, cell, nucleus, nucleoplasm, cytoplasm, vacuole, autophagosome, endoplasmic reticulum, plasma membrane, lipid metabolic process, phospholipid metabolic process, glycerophospholipid metabolic process, phosphorus metabolic process, phosphate-containing compound metabolic process, autophagy, organelle organization, vacuole organization, metabolic process, cellular process, regulation of autophagy, positive regulation of autophagy, positive regulation of organelle organization, endomembrane system, membrane, cellular component organization, macroautophagy, positive regulation of macroautophagy, regulation of macroautophagy, kinase activity, phosphatidylinositol phosphate kinase activity, 1-phosphatidylinositol-4-phosphate 5-kinase activity, 1-phosphatidylinositol-5-phosphate 4-kinase activity, phosphorylation, transferase activity, transferase activity, transferring phosphorus-containing groups, phosphotransferase activity, alcohol group as acceptor, purine nucleotide binding, organophosphate metabolic process, cellular component assembly, adenyl nucleotide binding, membrane-enclosed lumen, nuclear lumen, ribonucleoside binding, purine ribonucleoside binding, ribonucleotide binding, purine ribonucleotide binding, adenyl ribonucleotide binding, regulation of organelle organization, purine ribonucleoside triphosphate binding, small molecule binding, organelle, membrane-bounded organelle, intracellular organelle, intracellular membrane-bounded organelle, organelle lumen, cellular component biogenesis, regulation of cellular component biogenesis, regulation of vacuole organization, positive regulation of cellular component biogenesis, positive regulation of vacuole organization, cellular metabolic process, primary metabolic process, cellular lipid metabolic process, organelle part, intracellular part, nuclear part, cytoplasmic part, intracellular organelle part, cell part, single-organism process, single-organism metabolic process, single-organism cellular process, glycerolipid metabolic process, phosphatidylinositol metabolic process, positive regulation of biological process, positive regulation of cellular process, regulation of biological process, regulation of cellular process, regulation of cellular component organization, positive regulation of cellular component organization, biological regulation, intracellular organelle lumen, organelle assembly, organic substance metabolic process, cellular component organization or biogenesis, cell periphery, organic cyclic compound binding, carbohydrate derivative binding, nucleoside phosphate binding, heterocyclic compound binding, regulation of organelle assembly, positive regulation of organelle assembly, autophagosome organization, regulation of autophagosome assembly, positive regulation of autophagosome assembly	GO:0000045, GO:0000166, GO:0001882, GO:0001883, GO:0003824, GO:0005488, GO:0005515, GO:0005524, GO:0005622, GO:0005623, GO:0005634, GO:0005654, GO:0005737, GO:0005773, GO:0005776, GO:0005783, GO:0005886, GO:0006629, GO:0006644, GO:0006650, GO:0006793, GO:0006796, GO:0006914, GO:0006996, GO:0007033, GO:0008152, GO:0009987, GO:0010506, GO:0010508, GO:0010638, GO:0012505, GO:0016020, GO:0016043, GO:0016236, GO:0016239, GO:0016241, GO:0016301, GO:0016307, GO:0016308, GO:0016309, GO:0016310, GO:0016740, GO:0016772, GO:0016773, GO:0017076, GO:0019637, GO:0022607, GO:0030554, GO:0031974, GO:0031981, GO:0032549, GO:0032550, GO:0032553, GO:0032555, GO:0032559, GO:0033043, GO:0035639, GO:0036094, GO:0043226, GO:0043227, GO:0043229, GO:0043231, GO:0043233, GO:0044085, GO:0044087, GO:0044088, GO:0044089, GO:0044090, GO:0044237, GO:0044238, GO:0044255, GO:0044422, GO:0044424, GO:0044428, GO:0044444, GO:0044446, GO:0044464, GO:0044699, GO:0044710, GO:0044763, GO:0046486, GO:0046488, GO:0048518, GO:0048522, GO:0050789, GO:0050794, GO:0051128, GO:0051130, GO:0065007, GO:0070013, GO:0070925, GO:0071704, GO:0071840, GO:0071944, GO:0097159, GO:0097367, GO:1901265, GO:1901363, GO:1902115, GO:1902117, GO:1905037, GO:2000785, GO:2000786	647	555	563	506	565	582	674	628	579	594	585	605	599	630	706	633	642	626
ENSMUSG00000042851	Zc3h6	protein_coding	Zinc finger CCCH domain-containing protein 6	Zc3h6	A2AP88	A2AP88_MOUSE	ENSMUST00000110320	ENSMUSP00000105949	ENSMUSG00000042851	chr2	128967402	129018563	+					47	69	39	108	130	121	99	123	151	78	112	103	114	154	139	125	79	102
ENSMUSG00000026657	Frmd4a	protein_coding	FERM domain-containing protein 4A	Frmd4a, Frmd4, Kiaa1294; Frmd4a	Q8BIE6; Q3TB04; H3BL79; H3BIZ7; H3BKK8; A0A5F8MPJ8; F7CDA2; H3BK97; H3BJN6	FRM4A_MOUSE; Q3TB04_MOUSE; H3BL79_MOUSE; H3BIZ7_MOUSE; H3BKK8_MOUSE; A0A5F8MPJ8_MOUSE; F7CDA2_MOUSE; H3BK97_MOUSE; H3BJN6_MOUSE	ENSMUST00000075767, ENSMUST00000091497; ENSMUST00000176828; ENSMUST00000175944; ENSMUST00000177457; ENSMUST00000176803; ENSMUST00000239018; ENSMUST00000115037; ENSMUST00000175669; ENSMUST00000176864	ENSMUSP00000075172, ENSMUSP00000089079; ENSMUSP00000134803; ENSMUSP00000135686; ENSMUSP00000134788; ENSMUSP00000135432; ENSMUSP00000159003; ENSMUSP00000110689; ENSMUSP00000135306; ENSMUSP00000135057	ENSMUSG00000026657	chr2	4017717	4614043	+			binding, protein binding, intracellular, cell, cytoplasm, cytoskeleton, cell-cell junction, bicellular tight junction, establishment or maintenance of cell polarity, cellular process, establishment of cell polarity, cell junction, protein binding, bridging, organelle, non-membrane-bounded organelle, intracellular organelle, intracellular non-membrane-bounded organelle, apical junction complex, intracellular part, cell part, single-organism process, single-organism cellular process, binding, bridging, occluding junction, establishment of epithelial cell polarity	GO:0005488, GO:0005515, GO:0005622, GO:0005623, GO:0005737, GO:0005856, GO:0005911, GO:0005923, GO:0007163, GO:0009987, GO:0030010, GO:0030054, GO:0030674, GO:0043226, GO:0043228, GO:0043229, GO:0043232, GO:0043296, GO:0044424, GO:0044464, GO:0044699, GO:0044763, GO:0060090, GO:0070160, GO:0090162	526	442	474	539	591	608	534	499	518	424	431	425	463	483	521	459	478	493
ENSMUSG00000040111	Gramd1b	protein_coding	Protein Aster-B	Gramd1b	D3YWR0; A0A1L1SQ42; A0A1D5RLT6; A0A5F8MQ15	D3YWR0_MOUSE; A0A1L1SQ42_MOUSE; A0A1D5RLT6_MOUSE; A0A5F8MQ15_MOUSE	ENSMUST00000119373; ENSMUST00000216821; ENSMUST00000211853; ENSMUST00000239052	ENSMUSP00000112489; ENSMUSP00000148890; ENSMUSP00000148499; ENSMUSP00000159027	ENSMUSG00000040111	chr9	40293233	40531383	-			membrane, integral component of membrane, intrinsic component of membrane, membrane part	GO:0016020, GO:0016021, GO:0031224, GO:0044425	785	701	714	825	800	1032	694	614	754	555	640	601	447	799	887	763	669	634
ENSMUSG00000090026	Gm15996	antisense							ENSMUSG00000090026	chr12	111730094	111731831	-					4	1	2	2	3	6	3	4	6	2	4	3	3	2	4	2	2	0
ENSMUSG00000101523	Csnk2a3	processed_pseudogene							ENSMUSG00000101523	chr1	156524012	156526644	+					11	5	10	8	10	5	18	5	12	10	10	6	11	9	12	10	10	7
ENSMUSG00000074034	Gm5921	processed_pseudogene							ENSMUSG00000074034	chr9	115437700	115438581	-					4	1	2	1	2	1	0	2	1	2	4	1	3	2	0	1	1	2
ENSMUSG00000079071	Slc28a2b	protein_coding	Sodium/nucleoside cotransporter	Slc28a2b, Gm14085	A2AWR5	A2AWR5_MOUSE	ENSMUST00000110521	ENSMUSP00000106150	ENSMUSG00000079071	chr2	122484941	122528040	+					0	1	0	0	3	2	1	0	0	0	1	1	0	1	0	0	0	0
ENSMUSG00000028661	Epha8	protein_coding	Ephrin type-A receptor 8	Epha8, Eek	O09127	EPHA8_MOUSE	ENSMUST00000030420	ENSMUSP00000030420	ENSMUSG00000028661	chr4	136929419	136956816	-	Axon guidance	mmu04360	MAPK cascade, nucleotide binding, cell morphogenesis, cell morphogenesis involved in differentiation, nucleoside binding, purine nucleoside binding, regulation of protein phosphorylation, positive regulation of protein phosphorylation, catalytic activity, protein kinase activity, protein tyrosine kinase activity, transmembrane receptor protein tyrosine kinase activity, signal transducer activity, receptor activity, transmembrane signaling receptor activity, ephrin receptor activity, GPI-linked ephrin receptor activity, binding, protein binding, ATP binding, intracellular, cell, cytoplasm, endosome, vacuole, plasma membrane, integral component of plasma membrane, cellular protein modification process, protein phosphorylation, lipid metabolic process, phospholipid metabolic process, phosphorus metabolic process, phosphate-containing compound metabolic process, movement of cell or subcellular component, substrate-dependent cell migration, chemotaxis, cell communication, cell adhesion, signal transduction, cell surface receptor signaling pathway, enzyme linked receptor protein signaling pathway, transmembrane receptor protein tyrosine kinase signaling pathway, multicellular organism development, nervous system development, axonogenesis, axon guidance, metabolic process, response to external stimulus, anatomical structure morphogenesis, response to endogenous stimulus, response to hormone, positive regulation of metabolic process, regulation of signal transduction, positive regulation of signal transduction, cellular process, response to organic substance, positive regulation of phosphorus metabolic process, positive regulation of macromolecule metabolic process, regulation of cell communication, positive regulation of cell communication, endomembrane system, membrane, integral component of membrane, cellular component organization, kinase activity, phosphorylation, neuron remodeling, cell migration, transferase activity, transferase activity, transferring phosphorus-containing groups, phosphotransferase activity, alcohol group as acceptor, purine nucleotide binding, transmembrane receptor protein kinase activity, regulation of lipid metabolic process, regulation of phosphate metabolic process, regulation of metabolic process, protein metabolic process, organophosphate metabolic process, developmental maturation, neurogenesis, biological adhesion, signal transduction by protein phosphorylation, regulation of signaling, signaling, positive regulation of signaling, cell projection organization, cell differentiation, regulation of cell adhesion, neuron differentiation, adenyl nucleotide binding, neuron projection development, intrinsic component of membrane, intrinsic component of plasma membrane, regulation of cellular metabolic process, positive regulation of cellular metabolic process, regulation of protein modification process, positive regulation of protein modification process, regulation of cellular protein metabolic process, positive regulation of cellular protein metabolic process, response to follicle-stimulating hormone, multicellular organismal process, developmental process, ribonucleoside binding, purine ribonucleoside binding, ribonucleotide binding, purine ribonucleotide binding, adenyl ribonucleotide binding, cellular response to hormone stimulus, cellular component morphogenesis, cell part morphogenesis, cell adhesion mediated by integrin, regulation of cell adhesion mediated by integrin, positive regulation of kinase activity, response to gonadotropin, intracellular signal transduction, purine ribonucleoside triphosphate binding, small molecule binding, protein modification process, signaling receptor activity, locomotion, response to chemical, regulation of phosphorylation, positive regulation of phosphorylation, taxis, neuron maturation, cell projection, neuron projection, positive regulation of catalytic activity, macromolecule metabolic process, organelle, membrane-bounded organelle, intracellular organelle, intracellular membrane-bounded organelle, regulation of MAPK cascade, positive regulation of MAPK cascade, macromolecule modification, regulation of kinase activity, regulation of lipid kinase activity, regulation of phosphatidylinositol 3-kinase activity, positive regulation of phosphatidylinositol 3-kinase activity, positive regulation of molecular function, cellular metabolic process, primary metabolic process, cellular lipid metabolic process, cellular macromolecule metabolic process, cellular protein metabolic process, intracellular part, membrane part, cytoplasmic part, plasma membrane part, cell part, single-organism process, single organism signaling, single-multicellular organism process, single-organism metabolic process, single-organism cellular process, single-organism developmental process, positive regulation of lipid metabolic process, positive regulation of phosphate metabolic process, protein autophosphorylation, ephrin receptor signaling pathway, cell development, cell maturation, positive regulation of biological process, positive regulation of cellular process, regulation of response to stimulus, positive regulation of response to stimulus, neuron development, cell morphogenesis involved in neuron differentiation, generation of neurons, system development, neuron projection morphogenesis, anatomical structure development, cell projection morphogenesis, cellular developmental process, cell motility, regulation of biological process, regulation of catalytic activity, regulation of cellular process, response to stimulus, regulation of phosphorus metabolic process, localization, regulation of protein metabolic process, positive regulation of protein metabolic process, regulation of transferase activity, positive regulation of transferase activity, localization of cell, cellular response to stimulus, molecular transducer activity, regulation of macromolecule metabolic process, axon development, biological regulation, regulation of molecular function, cellular response to chemical stimulus, cellular response to organic substance, cellular response to gonadotropin stimulus, cellular response to follicle-stimulating hormone stimulus, cellular response to endogenous stimulus, organic substance metabolic process, cellular component organization or biogenesis, cell periphery, regulation of primary metabolic process, positive regulation of lipid kinase activity, organic cyclic compound binding, carbohydrate derivative binding, neuron part, neuron projection guidance, transmembrane receptor activity, nucleoside phosphate binding, heterocyclic compound binding, regulation of intracellular signal transduction, positive regulation of intracellular signal transduction, regulation of phospholipid metabolic process, positive regulation of phospholipid metabolic process	GO:0000165, GO:0000166, GO:0000902, GO:0000904, GO:0001882, GO:0001883, GO:0001932, GO:0001934, GO:0003824, GO:0004672, GO:0004713, GO:0004714, GO:0004871, GO:0004872, GO:0004888, GO:0005003, GO:0005004, GO:0005488, GO:0005515, GO:0005524, GO:0005622, GO:0005623, GO:0005737, GO:0005768, GO:0005773, GO:0005886, GO:0005887, GO:0006464, GO:0006468, GO:0006629, GO:0006644, GO:0006793, GO:0006796, GO:0006928, GO:0006929, GO:0006935, GO:0007154, GO:0007155, GO:0007165, GO:0007166, GO:0007167, GO:0007169, GO:0007275, GO:0007399, GO:0007409, GO:0007411, GO:0008152, GO:0009605, GO:0009653, GO:0009719, GO:0009725, GO:0009893, GO:0009966, GO:0009967, GO:0009987, GO:0010033, GO:0010562, GO:0010604, GO:0010646, GO:0010647, GO:0012505, GO:0016020, GO:0016021, GO:0016043, GO:0016301, GO:0016310, GO:0016322, GO:0016477, GO:0016740, GO:0016772, GO:0016773, GO:0017076, GO:0019199, GO:0019216, GO:0019220, GO:0019222, GO:0019538, GO:0019637, GO:0021700, GO:0022008, GO:0022610, GO:0023014, GO:0023051, GO:0023052, GO:0023056, GO:0030030, GO:0030154, GO:0030155, GO:0030182, GO:0030554, GO:0031175, GO:0031224, GO:0031226, GO:0031323, GO:0031325, GO:0031399, GO:0031401, GO:0032268, GO:0032270, GO:0032354, GO:0032501, GO:0032502, GO:0032549, GO:0032550, GO:0032553, GO:0032555, GO:0032559, GO:0032870, GO:0032989, GO:0032990, GO:0033627, GO:0033628, GO:0033674, GO:0034698, GO:0035556, GO:0035639, GO:0036094, GO:0036211, GO:0038023, GO:0040011, GO:0042221, GO:0042325, GO:0042327, GO:0042330, GO:0042551, GO:0042995, GO:0043005, GO:0043085, GO:0043170, GO:0043226, GO:0043227, GO:0043229, GO:0043231, GO:0043408, GO:0043410, GO:0043412, GO:0043549, GO:0043550, GO:0043551, GO:0043552, GO:0044093, GO:0044237, GO:0044238, GO:0044255, GO:0044260, GO:0044267, GO:0044424, GO:0044425, GO:0044444, GO:0044459, GO:0044464, GO:0044699, GO:0044700, GO:0044707, GO:0044710, GO:0044763, GO:0044767, GO:0045834, GO:0045937, GO:0046777, GO:0048013, GO:0048468, GO:0048469, GO:0048518, GO:0048522, GO:0048583, GO:0048584, GO:0048666, GO:0048667, GO:0048699, GO:0048731, GO:0048812, GO:0048856, GO:0048858, GO:0048869, GO:0048870, GO:0050789, GO:0050790, GO:0050794, GO:0050896, GO:0051174, GO:0051179, GO:0051246, GO:0051247, GO:0051338, GO:0051347, GO:0051674, GO:0051716, GO:0060089, GO:0060255, GO:0061564, GO:0065007, GO:0065009, GO:0070887, GO:0071310, GO:0071371, GO:0071372, GO:0071495, GO:0071704, GO:0071840, GO:0071944, GO:0080090, GO:0090218, GO:0097159, GO:0097367, GO:0097458, GO:0097485, GO:0099600, GO:1901265, GO:1901363, GO:1902531, GO:1902533, GO:1903725, GO:1903727	0	0	0	0	1	1	0	1	0	0	0	0	1	1	0	4	2	1
ENSMUSG00000032182	Yipf2	protein_coding	Protein YIPF2; Protein YIPF	Yipf2	Q99LP8; A0A1L1SRU7	YIPF2_MOUSE; A0A1L1SRU7_MOUSE	ENSMUST00000034700, ENSMUST00000078572, ENSMUST00000180365; ENSMUST00000213809	ENSMUSP00000034700, ENSMUSP00000077649, ENSMUSP00000136463; ENSMUSP00000149626	ENSMUSG00000032182	chr9	21588682	21592828	-			intracellular, cell, cytoplasm, endomembrane system, membrane, integral component of membrane, cytoplasmic, membrane-bounded vesicle, transport vesicle, intrinsic component of membrane, cytoplasmic vesicle, vesicle, membrane-bounded vesicle, organelle, membrane-bounded organelle, intracellular organelle, intracellular membrane-bounded organelle, intracellular part, membrane part, cytoplasmic part, cell part, intracellular vesicle	GO:0005622, GO:0005623, GO:0005737, GO:0012505, GO:0016020, GO:0016021, GO:0016023, GO:0030133, GO:0031224, GO:0031410, GO:0031982, GO:0031988, GO:0043226, GO:0043227, GO:0043229, GO:0043231, GO:0044424, GO:0044425, GO:0044444, GO:0044464, GO:0097708	36	35	48	46	50	51	47	50	57	47	51	42	46	49	45	51	56	56
ENSMUSG00000097944	A130014A01Rik	bidirectional_promoter_lncRNA							ENSMUSG00000097944	chr8	120101582	120103904	+					52	54	60	49	36	64	40	42	55	41	49	36	53	54	49	50	54	44
ENSMUSG00000024347	Psd2	protein_coding	PH and SEC7 domain-containing protein 2	Psd2, Efa6c; Psd2	Q6P1I6; H3BK80	PSD2_MOUSE; H3BK80_MOUSE	ENSMUST00000115716, ENSMUST00000175734, ENSMUST00000176873, ENSMUST00000177432; ENSMUST00000176472	ENSMUSP00000111381, ENSMUSP00000135795, ENSMUSP00000135616, ENSMUSP00000135431; ENSMUSP00000135285	ENSMUSG00000024347	chr18	35964830	36014715	+	Endocytosis	mmu04144	guanyl-nucleotide exchange factor activity, ARF guanyl-nucleotide exchange factor activity, binding, phospholipid binding, cell, cell communication, signal transduction, small GTPase mediated signal transduction, Ras protein signal transduction, lipid binding, regulation of signal transduction, cellular process, regulation of cell communication, membrane, integral component of membrane, regulation of signaling, signaling, dendrite, intrinsic component of membrane, ARF protein signal transduction, regulation of ARF protein signal transduction, intracellular signal transduction, somatodendritic compartment, cell projection, neuron projection, neuronal cell body, cell body, membrane part, cell part, single-organism process, single organism signaling, single-organism cellular process, regulation of Ras protein signal transduction, regulation of response to stimulus, regulation of biological process, regulation of cellular process, response to stimulus, regulation of small GTPase mediated signal transduction, cellular response to stimulus, biological regulation, neuron part, molecular function regulator, regulation of intracellular signal transduction	GO:0005085, GO:0005086, GO:0005488, GO:0005543, GO:0005623, GO:0007154, GO:0007165, GO:0007264, GO:0007265, GO:0008289, GO:0009966, GO:0009987, GO:0010646, GO:0016020, GO:0016021, GO:0023051, GO:0023052, GO:0030425, GO:0031224, GO:0032011, GO:0032012, GO:0035556, GO:0036477, GO:0042995, GO:0043005, GO:0043025, GO:0044297, GO:0044425, GO:0044464, GO:0044699, GO:0044700, GO:0044763, GO:0046578, GO:0048583, GO:0050789, GO:0050794, GO:0050896, GO:0051056, GO:0051716, GO:0065007, GO:0097458, GO:0098772, GO:1902531	4	1	1	4	2	1	1	2	6	6	4	1	0	2	3	5	6	4
ENSMUSG00000051596	Otop1	protein_coding	Proton channel OTOP1	Otop1	Q80VM9; A0A5H1ZRK5	OTOP1_MOUSE; A0A5H1ZRK5_MOUSE	ENSMUST00000114099; ENSMUST00000063136	ENSMUSP00000109734; ENSMUSP00000061805	ENSMUSG00000051596	chr5	38275972	38304217	+			extracellular region, multicellular organism development, sensory organ development, detection of external stimulus, detection of abiotic stimulus, detection of gravity, response to external stimulus, response to abiotic stimulus, response to gravity, anatomical structure morphogenesis, embryo development, organ morphogenesis, tissue development, membrane, integral component of membrane, biomineral tissue development, intrinsic component of membrane, multicellular organismal process, developmental process, ear morphogenesis, inner ear morphogenesis, ear development, membrane part, single-organism process, single-multicellular organism process, single-organism developmental process, animal organ development, embryonic organ morphogenesis, embryonic organ development, embryonic morphogenesis, system development, inner ear development, anatomical structure development, response to stimulus, detection of stimulus, sensory organ morphogenesis	GO:0005576, GO:0007275, GO:0007423, GO:0009581, GO:0009582, GO:0009590, GO:0009605, GO:0009628, GO:0009629, GO:0009653, GO:0009790, GO:0009887, GO:0009888, GO:0016020, GO:0016021, GO:0031214, GO:0031224, GO:0032501, GO:0032502, GO:0042471, GO:0042472, GO:0043583, GO:0044425, GO:0044699, GO:0044707, GO:0044767, GO:0048513, GO:0048562, GO:0048568, GO:0048598, GO:0048731, GO:0048839, GO:0048856, GO:0050896, GO:0051606, GO:0090596	0	0	1	0	0	1	3	0	1	1	0	1	0	1	3	1	3	2
ENSMUSG00000086676	Gm14705	antisense							ENSMUSG00000086676	chrX	69356596	69361269	-					0	0	0	2	0	0	1	2	1	2	0	0	0	1	2	3	0	0
ENSMUSG00000046191	Pcdhb20	protein_coding	Protocadherin beta 20	Pcdhb20	Q91XZ9	Q91XZ9_MOUSE	ENSMUST00000052179	ENSMUSP00000137038	ENSMUSG00000046191	chr18	37504264	37507822	+					41	49	73	57	65	38	100	100	103	117	90	79	87	96	86	86	90	85
ENSMUSG00000026229	Psmd1	protein_coding	26S proteasome non-ATPase regulatory subunit 1	Psmd1	Q3TXS7; D6RGR5	PSMD1_MOUSE; D6RGR5_MOUSE	ENSMUST00000027432; ENSMUST00000139715	ENSMUSP00000027432; ENSMUSP00000122121	ENSMUSG00000026229	chr1	86064387	86139151	+	Epstein-Barr virus infection, Proteasome	mmu05169, mmu03050	proteasome complex, catalytic activity, endopeptidase activity, binding, protein binding, extracellular region, intracellular, cell, nucleus, cytoplasm, cytosol, proteasome regulatory particle, proteolysis, ubiquitin-dependent protein catabolic process, metabolic process, peptidase activity, proteasome regulatory particle, base subcomplex, catabolic process, macromolecule catabolic process, regulation of catabolic process, cellular process, proteasomal protein catabolic process, membrane, hydrolase activity, regulation of metabolic process, protein metabolic process, modification-dependent protein catabolic process, proteasome accessory complex, protein catabolic process, enzyme regulator activity, cytosolic proteasome complex, vesicle, membrane-bounded vesicle, macromolecular complex, proteasome storage granule, regulation of protein catabolic process, proteasome-mediated ubiquitin-dependent protein catabolic process, macromolecule metabolic process, organelle, membrane-bounded organelle, intracellular organelle, extracellular organelle, intracellular membrane-bounded organelle, protein complex, modification-dependent macromolecule catabolic process, cellular metabolic process, primary metabolic process, cellular catabolic process, cellular protein catabolic process, cellular macromolecule metabolic process, cellular macromolecule catabolic process, cellular protein metabolic process, extracellular region part, intracellular part, cytoplasmic part, cytosolic part, cell part, regulation of biological process, regulation of protein metabolic process, proteolysis involved in cellular protein catabolic process, regulation of macromolecule metabolic process, biological regulation, peptidase activity, acting on L-amino acid peptides, extracellular exosome, organic substance metabolic process, regulation of primary metabolic process, molecular function regulator, organic substance catabolic process, extracellular vesicle	GO:0000502, GO:0003824, GO:0004175, GO:0005488, GO:0005515, GO:0005576, GO:0005622, GO:0005623, GO:0005634, GO:0005737, GO:0005829, GO:0005838, GO:0006508, GO:0006511, GO:0008152, GO:0008233, GO:0008540, GO:0009056, GO:0009057, GO:0009894, GO:0009987, GO:0010498, GO:0016020, GO:0016787, GO:0019222, GO:0019538, GO:0019941, GO:0022624, GO:0030163, GO:0030234, GO:0031597, GO:0031982, GO:0031988, GO:0032991, GO:0034515, GO:0042176, GO:0043161, GO:0043170, GO:0043226, GO:0043227, GO:0043229, GO:0043230, GO:0043231, GO:0043234, GO:0043632, GO:0044237, GO:0044238, GO:0044248, GO:0044257, GO:0044260, GO:0044265, GO:0044267, GO:0044421, GO:0044424, GO:0044444, GO:0044445, GO:0044464, GO:0050789, GO:0051246, GO:0051603, GO:0060255, GO:0065007, GO:0070011, GO:0070062, GO:0071704, GO:0080090, GO:0098772, GO:1901575, GO:1903561	1088	1051	1081	1115	1155	1190	1184	1123	1064	1284	1158	1172	1199	1078	1139	1116	1026	1173
ENSMUSG00000081418	Gm14830	processed_pseudogene							ENSMUSG00000081418	chrX	94774978	94775677	-					1	2	0	3	3	1	1	4	1	3	0	3	0	4	2	1	2	1
ENSMUSG00000006423	C330007P06Rik	protein_coding	RIKEN cDNA C330007P06 gene	C330007P06Rik	Z4YLD0	Z4YLD0_MOUSE	ENSMUST00000115249	ENSMUSP00000110904	ENSMUSG00000006423	chrX	36823737	36874111	-					183	196	203	213	213	198	178	196	218	175	213	238	186	206	238	214	230	186
ENSMUSG00000021548	Ccnh	protein_coding	Cyclin-H	Ccnh	Q61458; Q3UUW5; E9PWD3; E9QA43	CCNH_MOUSE; Q3UUW5_MOUSE; E9PWD3_MOUSE; E9QA43_MOUSE	ENSMUST00000022030; ENSMUST00000164127; ENSMUST00000163600; ENSMUST00000165077	ENSMUSP00000022030; ENSMUSP00000131136; ENSMUSP00000129349; ENSMUSP00000130839	ENSMUSG00000021548	chr13	85189408	85223469	+	Basal transcription factors, Cell cycle, Nucleotide excision repair	mmu03022, mmu04110, mmu03420	regulation of cyclin-dependent protein serine/threonine kinase activity, cyclin-dependent protein kinase holoenzyme complex, DNA-directed RNA polymerase complex, regulation of protein phosphorylation, positive regulation of protein phosphorylation, catalytic activity, protein kinase activity, protein serine/threonine kinase activity, cyclin-dependent protein serine/threonine kinase activity, intracellular, cell, nucleus, nucleoplasm, transcription factor complex, holo TFIIH complex, nucleobase-containing compound metabolic process, transcription, DNA-templated, regulation of transcription, DNA-templated, regulation of transcription from RNA polymerase II promoter, transcription from RNA polymerase II promoter, cellular protein modification process, protein phosphorylation, cellular aromatic compound metabolic process, phosphorus metabolic process, phosphate-containing compound metabolic process, nitrogen compound metabolic process, cell cycle, DNA-dependent ATPase activity, metabolic process, RNA polymerase II carboxy-terminal domain kinase activity, biosynthetic process, macromolecule biosynthetic process, regulation of biosynthetic process, positive regulation of biosynthetic process, positive regulation of metabolic process, cellular process, gene expression, regulation of gene expression, regulation of macromolecule biosynthetic process, positive regulation of macromolecule biosynthetic process, positive regulation of phosphorus metabolic process, positive regulation of macromolecule metabolic process, positive regulation of gene expression, RNA metabolic process, kinase activity, phosphorylation, pyrophosphatase activity, cyclin-dependent protein serine/threonine kinase regulator activity, DNA-directed RNA polymerase II, holoenzyme, transferase activity, transferase activity, transferring phosphorus-containing groups, phosphotransferase activity, alcohol group as acceptor, hydrolase activity, hydrolase activity, acting on acid anhydrides, hydrolase activity, acting on acid anhydrides, in phosphorus-containing anhydrides, ATPase activity, nucleoside-triphosphatase activity, heterocycle biosynthetic process, kinase regulator activity, regulation of nucleobase-containing compound metabolic process, regulation of phosphate metabolic process, regulation of metabolic process, aromatic compound biosynthetic process, protein metabolic process, protein kinase regulator activity, cyclin-dependent protein kinase activating kinase holoenzyme complex, nuclear cyclin-dependent protein kinase holoenzyme complex, enzyme regulator activity, RNA polymerase complex, regulation of cellular metabolic process, positive regulation of cellular metabolic process, regulation of cellular biosynthetic process, positive regulation of cellular biosynthetic process, regulation of protein modification process, positive regulation of protein modification process, membrane-enclosed lumen, nuclear lumen, regulation of cellular protein metabolic process, positive regulation of cellular protein metabolic process, RNA biosynthetic process, carboxy-terminal domain protein kinase complex, macromolecular complex, positive regulation of kinase activity, cellular nitrogen compound metabolic process, cellular macromolecule biosynthetic process, nucleobase-containing compound biosynthetic process, protein modification process, regulation of phosphorylation, positive regulation of phosphorylation, ATPase activity, coupled, positive regulation of catalytic activity, macromolecule metabolic process, organelle, membrane-bounded organelle, intracellular organelle, intracellular membrane-bounded organelle, organelle lumen, protein complex, macromolecule modification, regulation of kinase activity, positive regulation of molecular function, cellular metabolic process, primary metabolic process, cellular biosynthetic process, cellular macromolecule metabolic process, cellular protein metabolic process, cellular nitrogen compound biosynthetic process, organelle part, intracellular part, nuclear part, intracellular organelle part, nucleoplasm part, cell part, single-organism process, single-organism cellular process, nuclear transcription factor complex, positive regulation of cyclin-dependent protein serine/threonine kinase activity, positive regulation of cell cycle, regulation of protein kinase activity, positive regulation of protein kinase activity, positive regulation of transcription, DNA-templated, positive regulation of nucleobase-containing compound metabolic process, positive regulation of phosphate metabolic process, positive regulation of transcription from RNA polymerase II promoter, heterocycle metabolic process, positive regulation of biological process, positive regulation of cellular process, regulation of biological process, regulation of catalytic activity, regulation of cellular process, regulation of nitrogen compound metabolic process, positive regulation of nitrogen compound metabolic process, regulation of phosphorus metabolic process, regulation of protein metabolic process, positive regulation of protein metabolic process, regulation of RNA metabolic process, positive regulation of RNA metabolic process, regulation of transferase activity, positive regulation of transferase activity, regulation of cell cycle, nuclear DNA-directed RNA polymerase complex, regulation of macromolecule metabolic process, transferase complex, transferring phosphorus-containing groups, biological regulation, regulation of molecular function, intracellular organelle lumen, phosphorylation of RNA polymerase II C-terminal domain, TFIIK complex, organic substance metabolic process, regulation of protein serine/threonine kinase activity, positive regulation of protein serine/threonine kinase activity, regulation of primary metabolic process, nucleic acid metabolic process, RNA polymerase II transcription factor complex, cyclin-dependent protein kinase activity, nucleic acid-templated transcription, molecular function regulator, organic cyclic compound metabolic process, organic cyclic compound biosynthetic process, regulation of phosphorylation of RNA polymerase II C-terminal domain, positive regulation of phosphorylation of RNA polymerase II C-terminal domain, organic substance biosynthetic process, catalytic complex, serine/threonine protein kinase complex, positive regulation of RNA biosynthetic process, protein kinase complex, regulation of nucleic acid-templated transcription, positive regulation of nucleic acid-templated transcription, regulation of cyclin-dependent protein kinase activity, positive regulation of cyclin-dependent protein kinase activity, transferase complex, regulation of cellular macromolecule biosynthetic process, regulation of RNA biosynthetic process	GO:0000079, GO:0000307, GO:0000428, GO:0001932, GO:0001934, GO:0003824, GO:0004672, GO:0004674, GO:0004693, GO:0005622, GO:0005623, GO:0005634, GO:0005654, GO:0005667, GO:0005675, GO:0006139, GO:0006351, GO:0006355, GO:0006357, GO:0006366, GO:0006464, GO:0006468, GO:0006725, GO:0006793, GO:0006796, GO:0006807, GO:0007049, GO:0008094, GO:0008152, GO:0008353, GO:0009058, GO:0009059, GO:0009889, GO:0009891, GO:0009893, GO:0009987, GO:0010467, GO:0010468, GO:0010556, GO:0010557, GO:0010562, GO:0010604, GO:0010628, GO:0016070, GO:0016301, GO:0016310, GO:0016462, GO:0016538, GO:0016591, GO:0016740, GO:0016772, GO:0016773, GO:0016787, GO:0016817, GO:0016818, GO:0016887, GO:0017111, GO:0018130, GO:0019207, GO:0019219, GO:0019220, GO:0019222, GO:0019438, GO:0019538, GO:0019887, GO:0019907, GO:0019908, GO:0030234, GO:0030880, GO:0031323, GO:0031325, GO:0031326, GO:0031328, GO:0031399, GO:0031401, GO:0031974, GO:0031981, GO:0032268, GO:0032270, GO:0032774, GO:0032806, GO:0032991, GO:0033674, GO:0034641, GO:0034645, GO:0034654, GO:0036211, GO:0042325, GO:0042327, GO:0042623, GO:0043085, GO:0043170, GO:0043226, GO:0043227, GO:0043229, GO:0043231, GO:0043233, GO:0043234, GO:0043412, GO:0043549, GO:0044093, GO:0044237, GO:0044238, GO:0044249, GO:0044260, GO:0044267, GO:0044271, GO:0044422, GO:0044424, GO:0044428, GO:0044446, GO:0044451, GO:0044464, GO:0044699, GO:0044763, GO:0044798, GO:0045737, GO:0045787, GO:0045859, GO:0045860, GO:0045893, GO:0045935, GO:0045937, GO:0045944, GO:0046483, GO:0048518, GO:0048522, GO:0050789, GO:0050790, GO:0050794, GO:0051171, GO:0051173, GO:0051174, GO:0051246, GO:0051247, GO:0051252, GO:0051254, GO:0051338, GO:0051347, GO:0051726, GO:0055029, GO:0060255, GO:0061695, GO:0065007, GO:0065009, GO:0070013, GO:0070816, GO:0070985, GO:0071704, GO:0071900, GO:0071902, GO:0080090, GO:0090304, GO:0090575, GO:0097472, GO:0097659, GO:0098772, GO:1901360, GO:1901362, GO:1901407, GO:1901409, GO:1901576, GO:1902494, GO:1902554, GO:1902680, GO:1902911, GO:1903506, GO:1903508, GO:1904029, GO:1904031, GO:1990234, GO:2000112, GO:2001141	342	321	330	366	379	332	378	360	341	340	405	368	372	315	373	359	329	377
ENSMUSG00000109901	Chmp1b	protein_coding	Charged multivesicular body protein 1b-1	Chmp1b1, Chmp1b	Q99LU0	CH1B1_MOUSE	ENSMUST00000210564	ENSMUSP00000147285	ENSMUSG00000109901	chr18	67205366	67207889	+					262	250	256	290	282	326	284	287	258	259	314	310	274	264	274	312	250	295
ENSMUSG00000022876	Samsn1	protein_coding	SAM domain-containing protein SAMSN-1	Samsn1	P57725	SAMN1_MOUSE	ENSMUST00000114239	ENSMUSP00000109877	ENSMUSG00000022876	chr16	75858793	76022281	-			cell activation, phosphotyrosine binding, regulation of protein phosphorylation, negative regulation of protein phosphorylation, adaptive immune response, immune system process, regulation of immune system process, negative regulation of immune system process, regulation of leukocyte activation, negative regulation of leukocyte activation, regulation of adaptive immune response, negative regulation of adaptive immune response, nucleic acid binding, RNA binding, binding, protein binding, intracellular, cell, nucleus, cytoplasm, cytosol, cellular protein modification process, protein phosphorylation, phosphorus metabolic process, phosphate-containing compound metabolic process, immune response, metabolic process, negative regulation of metabolic process, cellular process, negative regulation of phosphorus metabolic process, negative regulation of macromolecule metabolic process, phosphorylation, peptidyl-tyrosine phosphorylation, peptidyl-amino acid modification, peptidyl-tyrosine modification, regulation of phosphate metabolic process, regulation of metabolic process, protein metabolic process, regulation of cellular metabolic process, negative regulation of cellular metabolic process, regulation of protein modification process, negative regulation of protein modification process, regulation of cellular protein metabolic process, negative regulation of cellular protein metabolic process, protein modification process, B cell activation, regulation of phosphorylation, negative regulation of phosphorylation, cell projection, macromolecule metabolic process, organelle, membrane-bounded organelle, intracellular organelle, intracellular membrane-bounded organelle, macromolecule modification, cellular metabolic process, primary metabolic process, cellular macromolecule metabolic process, cellular protein metabolic process, intracellular part, cytoplasmic part, cell part, single-organism process, single-organism cellular process, poly(A) RNA binding, protein phosphorylated amino acid binding, leukocyte activation, negative regulation of phosphate metabolic process, lymphocyte activation, negative regulation of biological process, negative regulation of cellular process, regulation of response to stimulus, negative regulation of response to stimulus, regulation of peptidyl-tyrosine phosphorylation, negative regulation of peptidyl-tyrosine phosphorylation, regulation of immune response, negative regulation of immune response, regulation of biological process, regulation of cellular process, regulation of B cell activation, regulation of cell activation, negative regulation of cell activation, negative regulation of B cell activation, response to stimulus, regulation of phosphorus metabolic process, phosphoprotein binding, regulation of protein metabolic process, negative regulation of protein metabolic process, regulation of lymphocyte activation, negative regulation of lymphocyte activation, regulation of macromolecule metabolic process, biological regulation, organic substance metabolic process, regulation of primary metabolic process, organic cyclic compound binding, heterocyclic compound binding	GO:0001775, GO:0001784, GO:0001932, GO:0001933, GO:0002250, GO:0002376, GO:0002682, GO:0002683, GO:0002694, GO:0002695, GO:0002819, GO:0002820, GO:0003676, GO:0003723, GO:0005488, GO:0005515, GO:0005622, GO:0005623, GO:0005634, GO:0005737, GO:0005829, GO:0006464, GO:0006468, GO:0006793, GO:0006796, GO:0006955, GO:0008152, GO:0009892, GO:0009987, GO:0010563, GO:0010605, GO:0016310, GO:0018108, GO:0018193, GO:0018212, GO:0019220, GO:0019222, GO:0019538, GO:0031323, GO:0031324, GO:0031399, GO:0031400, GO:0032268, GO:0032269, GO:0036211, GO:0042113, GO:0042325, GO:0042326, GO:0042995, GO:0043170, GO:0043226, GO:0043227, GO:0043229, GO:0043231, GO:0043412, GO:0044237, GO:0044238, GO:0044260, GO:0044267, GO:0044424, GO:0044444, GO:0044464, GO:0044699, GO:0044763, GO:0044822, GO:0045309, GO:0045321, GO:0045936, GO:0046649, GO:0048519, GO:0048523, GO:0048583, GO:0048585, GO:0050730, GO:0050732, GO:0050776, GO:0050777, GO:0050789, GO:0050794, GO:0050864, GO:0050865, GO:0050866, GO:0050869, GO:0050896, GO:0051174, GO:0051219, GO:0051246, GO:0051248, GO:0051249, GO:0051250, GO:0060255, GO:0065007, GO:0071704, GO:0080090, GO:0097159, GO:1901363	6	12	7	11	11	5	7	11	8	6	12	8	4	3	4	9	6	7
ENSMUSG00000017692	Rhbdl3	protein_coding	Rhomboid-related protein 3	Rhbdl3, Rhbdl4, Vrho	P58873	RHBL3_MOUSE	ENSMUST00000017836	ENSMUSP00000017836	ENSMUSG00000017692	chr11	80300912	80355955	+			catalytic activity, endopeptidase activity, serine-type endopeptidase activity, binding, calcium ion binding, intracellular, cell, cytoplasm, mitochondrion, mitochondrial envelope, mitochondrial inner membrane, proteolysis, metabolic process, peptidase activity, serine-type peptidase activity, gene expression, membrane, integral component of membrane, protein processing, hydrolase activity, serine hydrolase activity, protein metabolic process, organelle inner membrane, organelle membrane, intrinsic component of membrane, mitochondrial membrane, organelle envelope, envelope, ion binding, cation binding, macromolecule metabolic process, organelle, membrane-bounded organelle, intracellular organelle, intracellular membrane-bounded organelle, primary metabolic process, organelle part, intracellular part, membrane part, mitochondrial part, cytoplasmic part, intracellular organelle part, cell part, metal ion binding, protein maturation, peptidase activity, acting on L-amino acid peptides, organic substance metabolic process	GO:0003824, GO:0004175, GO:0004252, GO:0005488, GO:0005509, GO:0005622, GO:0005623, GO:0005737, GO:0005739, GO:0005740, GO:0005743, GO:0006508, GO:0008152, GO:0008233, GO:0008236, GO:0010467, GO:0016020, GO:0016021, GO:0016485, GO:0016787, GO:0017171, GO:0019538, GO:0019866, GO:0031090, GO:0031224, GO:0031966, GO:0031967, GO:0031975, GO:0043167, GO:0043169, GO:0043170, GO:0043226, GO:0043227, GO:0043229, GO:0043231, GO:0044238, GO:0044422, GO:0044424, GO:0044425, GO:0044429, GO:0044444, GO:0044446, GO:0044464, GO:0046872, GO:0051604, GO:0070011, GO:0071704	327	342	291	228	236	206	191	214	201	168	205	217	234	298	264	194	234	215
ENSMUSG00000020076	Ddx50	protein_coding	ATP-dependent RNA helicase DDX50	Ddx50	Q99MJ9	DDX50_MOUSE	ENSMUST00000020270	ENSMUSP00000020270	ENSMUSG00000020076	chr10	62615895	62651218	-			nucleotide binding, nucleoside binding, purine nucleoside binding, nucleic acid binding, RNA binding, RNA helicase activity, catalytic activity, ATP-dependent RNA helicase activity, helicase activity, binding, ATP binding, intracellular, cell, nucleus, nucleolus, plasma membrane, nucleobase-containing compound metabolic process, cellular aromatic compound metabolic process, nitrogen compound metabolic process, ATP-dependent helicase activity, metabolic process, RNA-dependent ATPase activity, cellular process, RNA secondary structure unwinding, membrane, RNA metabolic process, pyrophosphatase activity, hydrolase activity, hydrolase activity, acting on acid anhydrides, hydrolase activity, acting on acid anhydrides, in phosphorus-containing anhydrides, ATPase activity, purine nucleotide binding, nucleoside-triphosphatase activity, adenyl nucleotide binding, membrane-enclosed lumen, nuclear lumen, ribonucleoside binding, purine ribonucleoside binding, ribonucleotide binding, purine ribonucleotide binding, adenyl ribonucleotide binding, cellular nitrogen compound metabolic process, purine ribonucleoside triphosphate binding, small molecule binding, ATPase activity, coupled, macromolecule metabolic process, organelle, membrane-bounded organelle, non-membrane-bounded organelle, intracellular organelle, intracellular membrane-bounded organelle, intracellular non-membrane-bounded organelle, organelle lumen, cellular metabolic process, primary metabolic process, cellular macromolecule metabolic process, organelle part, intracellular part, nuclear part, intracellular organelle part, cell part, poly(A) RNA binding, heterocycle metabolic process, intracellular organelle lumen, purine NTP-dependent helicase activity, organic substance metabolic process, cell periphery, nucleic acid metabolic process, organic cyclic compound binding, carbohydrate derivative binding, nucleoside phosphate binding, organic cyclic compound metabolic process, heterocyclic compound binding	GO:0000166, GO:0001882, GO:0001883, GO:0003676, GO:0003723, GO:0003724, GO:0003824, GO:0004004, GO:0004386, GO:0005488, GO:0005524, GO:0005622, GO:0005623, GO:0005634, GO:0005730, GO:0005886, GO:0006139, GO:0006725, GO:0006807, GO:0008026, GO:0008152, GO:0008186, GO:0009987, GO:0010501, GO:0016020, GO:0016070, GO:0016462, GO:0016787, GO:0016817, GO:0016818, GO:0016887, GO:0017076, GO:0017111, GO:0030554, GO:0031974, GO:0031981, GO:0032549, GO:0032550, GO:0032553, GO:0032555, GO:0032559, GO:0034641, GO:0035639, GO:0036094, GO:0042623, GO:0043170, GO:0043226, GO:0043227, GO:0043228, GO:0043229, GO:0043231, GO:0043232, GO:0043233, GO:0044237, GO:0044238, GO:0044260, GO:0044422, GO:0044424, GO:0044428, GO:0044446, GO:0044464, GO:0044822, GO:0046483, GO:0070013, GO:0070035, GO:0071704, GO:0071944, GO:0090304, GO:0097159, GO:0097367, GO:1901265, GO:1901360, GO:1901363	622	643	653	646	628	631	603	595	570	647	642	604	678	577	603	659	562	662
ENSMUSG00000061244	Exoc5	protein_coding	Exocyst complex component 5	Exoc5, Sec10l1; Exoc5	Q3TPX4; E9PZ92	EXOC5_MOUSE; E9PZ92_MOUSE	ENSMUST00000162175; ENSMUST00000161504	ENSMUSP00000125434; ENSMUSP00000124012	ENSMUSG00000061244	chr14	49004090	49066653	-			binding, protein binding, intracellular, cell, cytoplasm, cytosol, transport, exocytosis, protein localization, cellular process, protein transport, vesicle-mediated transport, Ras GTPase binding, Ral GTPase binding, enzyme binding, membrane docking, small GTPase binding, secretion by cell, macromolecule localization, intracellular part, cytoplasmic part, cell part, single-organism process, single-organism cellular process, single-organism transport, establishment of protein localization, secretion, protein N-terminus binding, vesicle docking, GTPase binding, localization, establishment of localization, organic substance transport, single-organism localization	GO:0005488, GO:0005515, GO:0005622, GO:0005623, GO:0005737, GO:0005829, GO:0006810, GO:0006887, GO:0008104, GO:0009987, GO:0015031, GO:0016192, GO:0017016, GO:0017160, GO:0019899, GO:0022406, GO:0031267, GO:0032940, GO:0033036, GO:0044424, GO:0044444, GO:0044464, GO:0044699, GO:0044763, GO:0044765, GO:0045184, GO:0046903, GO:0047485, GO:0048278, GO:0051020, GO:0051179, GO:0051234, GO:0071702, GO:1902578	456	511	483	450	445	421	422	505	450	427	502	414	414	490	485	427	419	416
ENSMUSG00000116398	Gm5216	processed_pseudogene							ENSMUSG00000116398	chr15	70063061	70064669	-					1	1	2	2	1	4	1	2	1	1	4	1	1	1	0	1	0	3
ENSMUSG00000114835	Gm48194	sense_intronic							ENSMUSG00000114835	chr13	59781062	59781578	-					6	14	11	14	10	15	7	7	10	9	9	9	12	7	5	10	14	4
ENSMUSG00000082908	Gm13736	processed_pseudogene							ENSMUSG00000082908	chr2	87526145	87526397	+					1	0	2	0	1	0	0	3	0	0	0	1	1	1	1	3	1	0
ENSMUSG00000036737	Oxsr1	protein_coding	Serine/threonine-protein kinase OSR1	Oxsr1, Osr1; Oxsr1	Q6P9R2; D6RFV0; F7AVI9	OXSR1_MOUSE; D6RFV0_MOUSE; F7AVI9_MOUSE	ENSMUST00000040853; ENSMUST00000128880; ENSMUST00000143728	ENSMUSP00000042155; ENSMUSP00000122692; ENSMUSP00000117327	ENSMUSG00000036737	chr9	119238432	119322427	-			nucleotide binding, magnesium ion binding, nucleoside binding, purine nucleoside binding, catalytic activity, protein kinase activity, protein serine/threonine kinase activity, receptor signaling protein serine/threonine kinase activity, signal transducer activity, receptor signaling protein activity, binding, protein binding, ATP binding, extracellular region, intracellular, cell, cytoplasm, cellular protein modification process, protein phosphorylation, phosphorus metabolic process, phosphate-containing compound metabolic process, transport, ion transport, cation transport, potassium ion transport, response to stress, response to osmotic stress, hypotonic response, response to oxidative stress, cell communication, signal transduction, metabolic process, response to abiotic stimulus, cellular process, regulation of metal ion transport, monovalent inorganic cation transport, kinase activity, phosphorylation, transferase activity, transferase activity, transferring phosphorus-containing groups, phosphotransferase activity, alcohol group as acceptor, purine nucleotide binding, peptidyl-threonine phosphorylation, peptidyl-amino acid modification, peptidyl-threonine modification, protein metabolic process, regulation of transmembrane transporter activity, signaling, metal ion transport, adenyl nucleotide binding, vesicle, membrane-bounded vesicle, regulation of transporter activity, negative regulation of transporter activity, regulation of ion transmembrane transporter activity, negative regulation of ion transmembrane transporter activity, ribonucleoside binding, purine ribonucleoside binding, ribonucleotide binding, purine ribonucleotide binding, adenyl ribonucleotide binding, regulation of localization, cellular response to stress, ion transmembrane transport, regulation of transmembrane transport, negative regulation of transmembrane transport, regulation of ion transmembrane transport, negative regulation of ion transmembrane transport, intracellular signal transduction, purine ribonucleoside triphosphate binding, rubidium ion transport, small molecule binding, protein modification process, ion binding, cation binding, macromolecule metabolic process, organelle, membrane-bounded organelle, extracellular organelle, regulation of potassium ion transport, negative regulation of potassium ion transport, regulation of ion transport, negative regulation of ion transport, macromolecule modification, negative regulation of molecular function, cellular metabolic process, primary metabolic process, cellular macromolecule metabolic process, cellular protein metabolic process, extracellular region part, intracellular part, cell part, single-organism process, single organism signaling, single-organism cellular process, single-organism transport, metal ion binding, negative regulation of biological process, negative regulation of cellular process, regulation of biological process, regulation of cellular process, response to stimulus, regulation of transport, negative regulation of transport, localization, establishment of localization, cellular response to stimulus, transmembrane transport, biological regulation, regulation of molecular function, extracellular exosome, cellular response to abiotic stimulus, cellular response to osmotic stress, cellular hypotonic response, organic substance metabolic process, cellular potassium ion transport, potassium ion transmembrane transport, organic cyclic compound binding, carbohydrate derivative binding, cation transmembrane transport, inorganic ion transmembrane transport, inorganic cation transmembrane transport, regulation of potassium ion transmembrane transporter activity, negative regulation of potassium ion transmembrane transporter activity, nucleoside phosphate binding, heterocyclic compound binding, regulation of potassium ion transmembrane transport, negative regulation of potassium ion transmembrane transport, single-organism localization, extracellular vesicle, regulation of cation transmembrane transport, negative regulation of cation transmembrane transport, regulation of rubidium ion transport, negative regulation of rubidium ion transport, regulation of rubidium ion transmembrane transporter activity, negative regulation of rubidium ion transmembrane transporter activity	GO:0000166, GO:0000287, GO:0001882, GO:0001883, GO:0003824, GO:0004672, GO:0004674, GO:0004702, GO:0004871, GO:0005057, GO:0005488, GO:0005515, GO:0005524, GO:0005576, GO:0005622, GO:0005623, GO:0005737, GO:0006464, GO:0006468, GO:0006793, GO:0006796, GO:0006810, GO:0006811, GO:0006812, GO:0006813, GO:0006950, GO:0006970, GO:0006971, GO:0006979, GO:0007154, GO:0007165, GO:0008152, GO:0009628, GO:0009987, GO:0010959, GO:0015672, GO:0016301, GO:0016310, GO:0016740, GO:0016772, GO:0016773, GO:0017076, GO:0018107, GO:0018193, GO:0018210, GO:0019538, GO:0022898, GO:0023052, GO:0030001, GO:0030554, GO:0031982, GO:0031988, GO:0032409, GO:0032410, GO:0032412, GO:0032413, GO:0032549, GO:0032550, GO:0032553, GO:0032555, GO:0032559, GO:0032879, GO:0033554, GO:0034220, GO:0034762, GO:0034763, GO:0034765, GO:0034766, GO:0035556, GO:0035639, GO:0035826, GO:0036094, GO:0036211, GO:0043167, GO:0043169, GO:0043170, GO:0043226, GO:0043227, GO:0043230, GO:0043266, GO:0043267, GO:0043269, GO:0043271, GO:0043412, GO:0044092, GO:0044237, GO:0044238, GO:0044260, GO:0044267, GO:0044421, GO:0044424, GO:0044464, GO:0044699, GO:0044700, GO:0044763, GO:0044765, GO:0046872, GO:0048519, GO:0048523, GO:0050789, GO:0050794, GO:0050896, GO:0051049, GO:0051051, GO:0051179, GO:0051234, GO:0051716, GO:0055085, GO:0065007, GO:0065009, GO:0070062, GO:0071214, GO:0071470, GO:0071476, GO:0071704, GO:0071804, GO:0071805, GO:0097159, GO:0097367, GO:0098655, GO:0098660, GO:0098662, GO:1901016, GO:1901017, GO:1901265, GO:1901363, GO:1901379, GO:1901380, GO:1902578, GO:1903561, GO:1904062, GO:1904063, GO:2000680, GO:2000681, GO:2000686, GO:2000687	901	927	811	912	931	921	906	958	942	989	962	946	1043	930	982	1090	984	1049
ENSMUSG00000078490	Cfap74	protein_coding	Cilia- and flagella-associated protein 74	Cfap74	Q3UY96; A0A571BG73; A0A571BED3; A0A0B4J1K6; G3UWF6	CFA74_MOUSE; A0A571BG73_MOUSE; A0A571BED3_MOUSE; A0A0B4J1K6_MOUSE; G3UWF6_MOUSE	ENSMUST00000151083; ENSMUST00000238423; ENSMUST00000238620; ENSMUST00000105619; ENSMUST00000123952	ENSMUSP00000123626; ENSMUSP00000158718; ENSMUSP00000158655; ENSMUSP00000101244; ENSMUSP00000131899	ENSMUSG00000078490	chr4	155409190	155466823	+					19	20	27	32	14	26	16	29	34	18	32	27	21	21	20	20	25	20
ENSMUSG00000029755	Dlx5	protein_coding	Homeobox protein DLX-5; Uncharacterized protein	Dlx5	P70396; Q3TYA7	DLX5_MOUSE; Q3TYA7_MOUSE	ENSMUST00000052609, ENSMUST00000142635;	ENSMUSP00000052559, ENSMUSP00000138264;	ENSMUSG00000029755	chr6	6877805	6882085	-	Signaling pathways regulating pluripotency of stem cells	mmu04550	nuclear chromosome, chromatin, nuclear chromatin, cell morphogenesis, cell morphogenesis involved in differentiation, regulatory region DNA binding, transcription regulatory region sequence-specific DNA binding, RNA polymerase II regulatory region sequence-specific DNA binding, RNA polymerase II core promoter proximal region sequence-specific DNA binding, RNA polymerase II transcription factor activity, sequence-specific DNA binding, transcription factor activity, RNA polymerase II core promoter proximal region sequence-specific binding, core promoter proximal region sequence-specific DNA binding, RNA polymerase II regulatory region DNA binding, regulatory region nucleic acid binding, nucleic acid binding transcription factor activity, transcriptional activator activity, RNA polymerase II core promoter proximal region sequence-specific binding, core promoter proximal region DNA binding, transcriptional activator activity, RNA polymerase II transcription regulatory region sequence-specific binding, skeletal system development, ossification, osteoblast differentiation, endochondral ossification, nucleic acid binding, DNA binding, double-stranded DNA binding, transcription factor activity, sequence-specific DNA binding, binding, protein binding, intracellular, cell, nucleus, chromosome, cytoplasm, nucleobase-containing compound metabolic process, transcription, DNA-templated, regulation of transcription, DNA-templated, regulation of transcription from RNA polymerase II promoter, transcription from RNA polymerase II promoter, cellular aromatic compound metabolic process, nitrogen compound metabolic process, movement of cell or subcellular component, chemotaxis, cell communication, signal transduction, cell surface receptor signaling pathway, enzyme linked receptor protein signaling pathway, transmembrane receptor protein serine/threonine kinase signaling pathway, cell-cell signaling, multicellular organism development, nervous system development, axonogenesis, axon guidance, sensory organ development, metabolic process, cell proliferation, positive regulation of cell proliferation, biosynthetic process, macromolecule biosynthetic process, response to external stimulus, anatomical structure morphogenesis, response to endogenous stimulus, embryo development, organ morphogenesis, tissue development, regulation of biosynthetic process, positive regulation of biosynthetic process, positive regulation of metabolic process, regulation of signal transduction, positive regulation of signal transduction, cellular process, response to organic substance, body morphogenesis, gene expression, regulation of gene expression, regulation of macromolecule biosynthetic process, positive regulation of macromolecule biosynthetic process, positive regulation of macromolecule metabolic process, positive regulation of gene expression, regulation of cell communication, positive regulation of cell communication, cellular component organization, Wnt signaling pathway, RNA metabolic process, heterocycle biosynthetic process, regulation of nucleobase-containing compound metabolic process, regulation of metabolic process, aromatic compound biosynthetic process, protein domain specific binding, neurogenesis, regulation of signaling, signaling, positive regulation of signaling, cell projection organization, regulation of Wnt signaling pathway, cell differentiation, positive regulation of Wnt signaling pathway, neuron differentiation, regulation of ossification, embryonic limb morphogenesis, BMP signaling pathway, epithelial cell differentiation, neuron projection development, regulation of cellular metabolic process, positive regulation of cellular metabolic process, regulation of cellular biosynthetic process, positive regulation of cellular biosynthetic process, membrane-enclosed lumen, nuclear lumen, multicellular organismal process, developmental process, RNA biosynthetic process, cellular component morphogenesis, cell part morphogenesis, macromolecular complex, cellular nitrogen compound metabolic process, cellular macromolecule biosynthetic process, nucleobase-containing compound biosynthetic process, appendage morphogenesis, limb morphogenesis, embryonic appendage morphogenesis, replacement ossification, locomotion, regulation of cell proliferation, response to chemical, taxis, ear morphogenesis, inner ear morphogenesis, macromolecule metabolic process, organelle, membrane-bounded organelle, non-membrane-bounded organelle, intracellular organelle, intracellular membrane-bounded organelle, intracellular non-membrane-bounded organelle, organelle lumen, sequence-specific DNA binding, ear development, nose development, transcription regulatory region DNA binding, cellular metabolic process, primary metabolic process, cellular biosynthetic process, cellular macromolecule metabolic process, cellular nitrogen compound biosynthetic process, organelle part, intracellular part, chromosomal part, nuclear part, intracellular organelle part, nuclear chromosome part, cell part, single-organism process, single organism signaling, single-multicellular organism process, single-organism cellular process, single-organism developmental process, regulation of cell differentiation, positive regulation of cell differentiation, regulation of osteoblast differentiation, positive regulation of osteoblast differentiation, positive regulation of ossification, positive regulation of transcription, DNA-templated, positive regulation of nucleobase-containing compound metabolic process, positive regulation of transcription from RNA polymerase II promoter, heterocycle metabolic process, cell development, animal organ development, positive regulation of biological process, positive regulation of cellular process, embryonic organ morphogenesis, embryonic organ development, regulation of response to stimulus, positive regulation of response to stimulus, embryonic morphogenesis, anatomical structure formation involved in morphogenesis, neuron development, cell morphogenesis involved in neuron differentiation, generation of neurons, skeletal system morphogenesis, system development, appendage development, neuron projection morphogenesis, inner ear development, anatomical structure development, cell projection morphogenesis, cellular developmental process, epithelial cell proliferation, regulation of epithelial cell proliferation, positive regulation of epithelial cell proliferation, regulation of biological process, regulation of developmental process, regulation of cellular process, response to stimulus, positive regulation of developmental process, regulation of nitrogen compound metabolic process, positive regulation of nitrogen compound metabolic process, regulation of multicellular organismal process, positive regulation of multicellular organismal process, regulation of RNA metabolic process, positive regulation of RNA metabolic process, cellular response to stimulus, palate development, canonical Wnt signaling pathway, olfactory pit development, limb development, regulation of macromolecule metabolic process, head development, head morphogenesis, face development, face morphogenesis, bone development, bone morphogenesis, endochondral bone morphogenesis, epithelium development, respiratory system development, regulation of canonical Wnt signaling pathway, axon development, biological regulation, intracellular organelle lumen, response to growth factor, cellular response to chemical stimulus, cellular response to organic substance, cellular response to growth factor stimulus, cellular response to endogenous stimulus, organic substance metabolic process, response to BMP, cellular response to BMP stimulus, HMG box domain binding, cellular component organization or biogenesis, regulation of primary metabolic process, positive regulation of canonical Wnt signaling pathway, nucleic acid metabolic process, sensory organ morphogenesis, organic cyclic compound binding, neuron projection guidance, nucleic acid-templated transcription, cell-cell signaling by wnt, organic cyclic compound metabolic process, organic cyclic compound biosynthetic process, heterocyclic compound binding, positive regulation of transcription from RNA polymerase II promoter involved in cellular response to chemical stimulus, organic substance biosynthetic process, positive regulation of RNA biosynthetic process, regulation of nucleic acid-templated transcription, positive regulation of nucleic acid-templated transcription, cell surface receptor signaling pathway involved in cell-cell signaling, sequence-specific double-stranded DNA binding, regulation of cellular macromolecule biosynthetic process, regulation of RNA biosynthetic process	GO:0000228, GO:0000785, GO:0000790, GO:0000902, GO:0000904, GO:0000975, GO:0000976, GO:0000977, GO:0000978, GO:0000981, GO:0000982, GO:0000987, GO:0001012, GO:0001067, GO:0001071, GO:0001077, GO:0001159, GO:0001228, GO:0001501, GO:0001503, GO:0001649, GO:0001958, GO:0003676, GO:0003677, GO:0003690, GO:0003700, GO:0005488, GO:0005515, GO:0005622, GO:0005623, GO:0005634, GO:0005694, GO:0005737, GO:0006139, GO:0006351, GO:0006355, GO:0006357, GO:0006366, GO:0006725, GO:0006807, GO:0006928, GO:0006935, GO:0007154, GO:0007165, GO:0007166, GO:0007167, GO:0007178, GO:0007267, GO:0007275, GO:0007399, GO:0007409, GO:0007411, GO:0007423, GO:0008152, GO:0008283, GO:0008284, GO:0009058, GO:0009059, GO:0009605, GO:0009653, GO:0009719, GO:0009790, GO:0009887, GO:0009888, GO:0009889, GO:0009891, GO:0009893, GO:0009966, GO:0009967, GO:0009987, GO:0010033, GO:0010171, GO:0010467, GO:0010468, GO:0010556, GO:0010557, GO:0010604, GO:0010628, GO:0010646, GO:0010647, GO:0016043, GO:0016055, GO:0016070, GO:0018130, GO:0019219, GO:0019222, GO:0019438, GO:0019904, GO:0022008, GO:0023051, GO:0023052, GO:0023056, GO:0030030, GO:0030111, GO:0030154, GO:0030177, GO:0030182, GO:0030278, GO:0030326, GO:0030509, GO:0030855, GO:0031175, GO:0031323, GO:0031325, GO:0031326, GO:0031328, GO:0031974, GO:0031981, GO:0032501, GO:0032502, GO:0032774, GO:0032989, GO:0032990, GO:0032991, GO:0034641, GO:0034645, GO:0034654, GO:0035107, GO:0035108, GO:0035113, GO:0036075, GO:0040011, GO:0042127, GO:0042221, GO:0042330, GO:0042471, GO:0042472, GO:0043170, GO:0043226, GO:0043227, GO:0043228, GO:0043229, GO:0043231, GO:0043232, GO:0043233, GO:0043565, GO:0043583, GO:0043584, GO:0044212, GO:0044237, GO:0044238, GO:0044249, GO:0044260, GO:0044271, GO:0044422, GO:0044424, GO:0044427, GO:0044428, GO:0044446, GO:0044454, GO:0044464, GO:0044699, GO:0044700, GO:0044707, GO:0044763, GO:0044767, GO:0045595, GO:0045597, GO:0045667, GO:0045669, GO:0045778, GO:0045893, GO:0045935, GO:0045944, GO:0046483, GO:0048468, GO:0048513, GO:0048518, GO:0048522, GO:0048562, GO:0048568, GO:0048583, GO:0048584, GO:0048598, GO:0048646, GO:0048666, GO:0048667, GO:0048699, GO:0048705, GO:0048731, GO:0048736, GO:0048812, GO:0048839, GO:0048856, GO:0048858, GO:0048869, GO:0050673, GO:0050678, GO:0050679, GO:0050789, GO:0050793, GO:0050794, GO:0050896, GO:0051094, GO:0051171, GO:0051173, GO:0051239, GO:0051240, GO:0051252, GO:0051254, GO:0051716, GO:0060021, GO:0060070, GO:0060166, GO:0060173, GO:0060255, GO:0060322, GO:0060323, GO:0060324, GO:0060325, GO:0060348, GO:0060349, GO:0060350, GO:0060429, GO:0060541, GO:0060828, GO:0061564, GO:0065007, GO:0070013, GO:0070848, GO:0070887, GO:0071310, GO:0071363, GO:0071495, GO:0071704, GO:0071772, GO:0071773, GO:0071837, GO:0071840, GO:0080090, GO:0090263, GO:0090304, GO:0090596, GO:0097159, GO:0097485, GO:0097659, GO:0198738, GO:1901360, GO:1901362, GO:1901363, GO:1901522, GO:1901576, GO:1902680, GO:1903506, GO:1903508, GO:1905114, GO:1990837, GO:2000112, GO:2001141	1	2	3	0	3	0	6	3	3	5	1	2	0	2	3	0	3	1
ENSMUSG00000021765	Fst	protein_coding	Follistatin	Fst	P47931; Q8BNY0	FST_MOUSE; Q8BNY0_MOUSE	ENSMUST00000022287, ENSMUST00000231252; ENSMUST00000223640	ENSMUSP00000022287, ENSMUSP00000156375; ENSMUSP00000153365	ENSMUSG00000021765	chr13	114452290	114458951	-	TGF-beta signaling pathway	mmu04350	reproduction, negative regulation of transcription from RNA polymerase II promoter, skeletal system development, hair follicle development, glycoprotein binding, morphogenesis of an epithelium, hematopoietic progenitor cell differentiation, immune system process, immune system development, developmental process involved in reproduction, binding, protein binding, extracellular region, intracellular, cell, nucleus, cytoplasm, nucleobase-containing compound metabolic process, transcription, DNA-templated, regulation of transcription, DNA-templated, regulation of transcription from RNA polymerase II promoter, transcription from RNA polymerase II promoter, cellular aromatic compound metabolic process, nitrogen compound metabolic process, cell communication, signal transduction, cell surface receptor signaling pathway, enzyme linked receptor protein signaling pathway, transmembrane receptor protein serine/threonine kinase signaling pathway, multicellular organism development, gamete generation, pattern specification process, sex differentiation, metabolic process, cell proliferation, gonad development, epidermis development, female gonad development, biosynthetic process, macromolecule biosynthetic process, anatomical structure morphogenesis, response to endogenous stimulus, organ morphogenesis, tissue development, regulation of biosynthetic process, negative regulation of biosynthetic process, negative regulation of metabolic process, regulation of signal transduction, negative regulation of signal transduction, cellular process, response to organic substance, gene expression, regulation of gene expression, regulation of macromolecule biosynthetic process, negative regulation of macromolecule biosynthetic process, negative regulation of macromolecule metabolic process, negative regulation of gene expression, regulation of cell communication, negative regulation of cell communication, RNA metabolic process, heterocycle biosynthetic process, regulation of nucleobase-containing compound metabolic process, regulation of metabolic process, aromatic compound biosynthetic process, sexual reproduction, molting cycle process, hair cycle process, reproductive process, regulation of signaling, signaling, negative regulation of signaling, hemopoiesis, cell differentiation, BMP signaling pathway, hair follicle morphogenesis, regulation of cellular metabolic process, negative regulation of cellular metabolic process, regulation of cellular biosynthetic process, negative regulation of cellular biosynthetic process, protein complex binding, multicellular organismal process, developmental process, multicellular organism reproduction, RNA biosynthetic process, activin receptor signaling pathway, regulation of activin receptor signaling pathway, negative regulation of activin receptor signaling pathway, cellular nitrogen compound metabolic process, cellular macromolecule biosynthetic process, nucleobase-containing compound biosynthetic process, response to chemical, molting cycle, odontogenesis of dentin-containing tooth, odontogenesis, hair cycle, regulation of hair cycle, positive regulation of hair cycle, macromolecule metabolic process, organelle, membrane-bounded organelle, intracellular organelle, intracellular membrane-bounded organelle, proteoglycan binding, heparan sulfate proteoglycan binding, skin development, keratinocyte proliferation, cellular metabolic process, primary metabolic process, cellular biosynthetic process, cellular macromolecule metabolic process, cellular nitrogen compound biosynthetic process, intracellular part, cell part, single-organism process, single organism signaling, single organism reproductive process, multi-organism reproductive process, single-multicellular organism process, single-organism cellular process, single-organism developmental process, macromolecular complex binding, development of primary sexual characteristics, regulation of cell differentiation, negative regulation of cell differentiation, regulation of epidermis development, positive regulation of epidermis development, negative regulation of transcription, DNA-templated, negative regulation of nucleobase-containing compound metabolic process, heterocycle metabolic process, development of primary female sexual characteristics, female sex differentiation, activin binding, animal organ development, positive regulation of biological process, negative regulation of biological process, negative regulation of cellular process, hematopoietic or lymphoid organ development, regulation of response to stimulus, negative regulation of response to stimulus, reproductive structure development, multicellular organismal reproductive process, tissue morphogenesis, epidermis morphogenesis, system development, anatomical structure development, cellular developmental process, epithelial cell proliferation, regulation of biological process, regulation of developmental process, regulation of cellular process, response to stimulus, negative regulation of developmental process, positive regulation of developmental process, regulation of nitrogen compound metabolic process, negative regulation of nitrogen compound metabolic process, regulation of multicellular organismal process, positive regulation of multicellular organismal process, regulation of RNA metabolic process, negative regulation of RNA metabolic process, multi-organism process, cellular response to stimulus, regulation of hair follicle development, positive regulation of hair follicle development, regulation of macromolecule metabolic process, epithelium development, reproductive system development, biological regulation, response to growth factor, cellular response to chemical stimulus, cellular response to organic substance, cellular response to growth factor stimulus, cellular response to endogenous stimulus, organic substance metabolic process, response to BMP, cellular response to BMP stimulus, regulation of primary metabolic process, regulation of transmembrane receptor protein serine/threonine kinase signaling pathway, negative regulation of transmembrane receptor protein serine/threonine kinase signaling pathway, nucleic acid metabolic process, carbohydrate derivative binding, nucleic acid-templated transcription, skin epidermis development, organic cyclic compound metabolic process, organic cyclic compound biosynthetic process, organic substance biosynthetic process, sulfur compound binding, negative regulation of RNA biosynthetic process, regulation of nucleic acid-templated transcription, negative regulation of nucleic acid-templated transcription, regulation of multicellular organismal development, regulation of cellular macromolecule biosynthetic process, negative regulation of cellular macromolecule biosynthetic process, regulation of RNA biosynthetic process	GO:0000003, GO:0000122, GO:0001501, GO:0001942, GO:0001948, GO:0002009, GO:0002244, GO:0002376, GO:0002520, GO:0003006, GO:0005488, GO:0005515, GO:0005576, GO:0005622, GO:0005623, GO:0005634, GO:0005737, GO:0006139, GO:0006351, GO:0006355, GO:0006357, GO:0006366, GO:0006725, GO:0006807, GO:0007154, GO:0007165, GO:0007166, GO:0007167, GO:0007178, GO:0007275, GO:0007276, GO:0007389, GO:0007548, GO:0008152, GO:0008283, GO:0008406, GO:0008544, GO:0008585, GO:0009058, GO:0009059, GO:0009653, GO:0009719, GO:0009887, GO:0009888, GO:0009889, GO:0009890, GO:0009892, GO:0009966, GO:0009968, GO:0009987, GO:0010033, GO:0010467, GO:0010468, GO:0010556, GO:0010558, GO:0010605, GO:0010629, GO:0010646, GO:0010648, GO:0016070, GO:0018130, GO:0019219, GO:0019222, GO:0019438, GO:0019953, GO:0022404, GO:0022405, GO:0022414, GO:0023051, GO:0023052, GO:0023057, GO:0030097, GO:0030154, GO:0030509, GO:0031069, GO:0031323, GO:0031324, GO:0031326, GO:0031327, GO:0032403, GO:0032501, GO:0032502, GO:0032504, GO:0032774, GO:0032924, GO:0032925, GO:0032926, GO:0034641, GO:0034645, GO:0034654, GO:0042221, GO:0042303, GO:0042475, GO:0042476, GO:0042633, GO:0042634, GO:0042635, GO:0043170, GO:0043226, GO:0043227, GO:0043229, GO:0043231, GO:0043394, GO:0043395, GO:0043588, GO:0043616, GO:0044237, GO:0044238, GO:0044249, GO:0044260, GO:0044271, GO:0044424, GO:0044464, GO:0044699, GO:0044700, GO:0044702, GO:0044703, GO:0044707, GO:0044763, GO:0044767, GO:0044877, GO:0045137, GO:0045595, GO:0045596, GO:0045682, GO:0045684, GO:0045892, GO:0045934, GO:0046483, GO:0046545, GO:0046660, GO:0048185, GO:0048513, GO:0048518, GO:0048519, GO:0048523, GO:0048534, GO:0048583, GO:0048585, GO:0048608, GO:0048609, GO:0048729, GO:0048730, GO:0048731, GO:0048856, GO:0048869, GO:0050673, GO:0050789, GO:0050793, GO:0050794, GO:0050896, GO:0051093, GO:0051094, GO:0051171, GO:0051172, GO:0051239, GO:0051240, GO:0051252, GO:0051253, GO:0051704, GO:0051716, GO:0051797, GO:0051798, GO:0060255, GO:0060429, GO:0061458, GO:0065007, GO:0070848, GO:0070887, GO:0071310, GO:0071363, GO:0071495, GO:0071704, GO:0071772, GO:0071773, GO:0080090, GO:0090092, GO:0090101, GO:0090304, GO:0097367, GO:0097659, GO:0098773, GO:1901360, GO:1901362, GO:1901576, GO:1901681, GO:1902679, GO:1903506, GO:1903507, GO:2000026, GO:2000112, GO:2000113, GO:2001141	21	16	12	5	5	7	7	21	16	6	6	7	8	13	19	3	8	5
ENSMUSG00000108472	Gm45212	TEC							ENSMUSG00000108472	chr7	64284808	64288210	-					0	1	2	0	0	0	0	3	1	2	0	1	5	2	2	1	1	2
ENSMUSG00000103507	Gm38375	TEC							ENSMUSG00000103507	chr9	96028624	96030850	+					2	5	3	1	2	0	1	4	4	2	2	8	5	4	6	8	5	2
ENSMUSG00000118456	Gm41381	lincRNA							ENSMUSG00000118456	chr15	89497949	89499469	+					26	31	19	18	18	22	25	17	24	22	23	27	25	14	12	9	22	16
ENSMUSG00000008035	Mid1ip1	protein_coding	Mid1-interacting protein 1; Mid1ip1 protein	Mid1ip1, Mig12; Mid1ip1	Q9CQ20; Q4FK31; F6XIS3; F7D5Q6	M1IP1_MOUSE; Q4FK31_MOUSE; F6XIS3_MOUSE; F7D5Q6_MOUSE	ENSMUST00000008179, ENSMUST00000115524; ENSMUST00000156321; ENSMUST00000144356	ENSMUSP00000008179, ENSMUSP00000111186; ENSMUSP00000120996; ENSMUSP00000122463	ENSMUSG00000008035	chrX	10715013	10719690	+			microtubule cytoskeleton organization, binding, protein binding, intracellular, cell, nucleus, cytoplasm, cytosol, cytoskeleton, microtubule, organic acid metabolic process, protein complex assembly, lipid metabolic process, fatty acid metabolic process, fatty acid biosynthetic process, organelle organization, cytoskeleton organization, microtubule-based process, microtubule depolymerization, negative regulation of microtubule depolymerization, protein C-terminus binding, metabolic process, lipid biosynthetic process, biosynthetic process, regulation of biosynthetic process, positive regulation of biosynthetic process, positive regulation of metabolic process, cellular process, regulation of cellular ketone metabolic process, negative regulation of organelle organization, microtubule cytoskeleton, cellular component organization, organic acid biosynthetic process, regulation of lipid metabolic process, regulation of fatty acid metabolic process, regulation of metabolic process, carboxylic acid metabolic process, cellular component disassembly, cellular component assembly, microtubule polymerization or depolymerization, regulation of microtubule polymerization or depolymerization, negative regulation of microtubule polymerization or depolymerization, regulation of microtubule depolymerization, regulation of cellular metabolic process, positive regulation of cellular metabolic process, regulation of cellular biosynthetic process, positive regulation of cellular biosynthetic process, monocarboxylic acid metabolic process, regulation of microtubule-based process, macromolecular complex disassembly, regulation of organelle organization, cellular macromolecular complex assembly, cellular ketone metabolic process, regulation of fatty acid biosynthetic process, positive regulation of catalytic activity, organelle, membrane-bounded organelle, non-membrane-bounded organelle, intracellular organelle, intracellular membrane-bounded organelle, intracellular non-membrane-bounded organelle, protein complex disassembly, negative regulation of protein complex disassembly, regulation of protein complex disassembly, oxoacid metabolic process, cellular protein complex assembly, cellular protein complex disassembly, macromolecular complex subunit organization, cellular component biogenesis, positive regulation of molecular function, cellular metabolic process, primary metabolic process, cellular biosynthetic process, cellular lipid metabolic process, small molecule metabolic process, small molecule biosynthetic process, organelle part, intracellular part, cytoskeletal part, cytoplasmic part, intracellular organelle part, cell part, single-organism process, single-organism metabolic process, single-organism biosynthetic process, single-organism cellular process, positive regulation of fatty acid biosynthetic process, positive regulation of lipid metabolic process, positive regulation of fatty acid metabolic process, carboxylic acid biosynthetic process, positive regulation of lipid biosynthetic process, regulation of lipid biosynthetic process, positive regulation of biological process, negative regulation of biological process, positive regulation of cellular process, negative regulation of cellular process, regulation of biological process, regulation of catalytic activity, regulation of cellular process, regulation of cellular component organization, negative regulation of cellular component organization, protein polymerization, protein depolymerization, regulation of ligase activity, positive regulation of ligase activity, regulation of cytoskeleton organization, negative regulation of cytoskeleton organization, macromolecular complex assembly, biological regulation, regulation of molecular function, protein complex biogenesis, regulation of microtubule cytoskeleton organization, organic substance metabolic process, protein complex subunit organization, cellular component organization or biogenesis, monocarboxylic acid biosynthetic process, regulation of primary metabolic process, supramolecular fiber, polymeric cytoskeletal fiber, organic substance biosynthetic process, regulation of protein depolymerization, negative regulation of protein depolymerization, single-organism organelle organization	GO:0000226, GO:0005488, GO:0005515, GO:0005622, GO:0005623, GO:0005634, GO:0005737, GO:0005829, GO:0005856, GO:0005874, GO:0006082, GO:0006461, GO:0006629, GO:0006631, GO:0006633, GO:0006996, GO:0007010, GO:0007017, GO:0007019, GO:0007026, GO:0008022, GO:0008152, GO:0008610, GO:0009058, GO:0009889, GO:0009891, GO:0009893, GO:0009987, GO:0010565, GO:0010639, GO:0015630, GO:0016043, GO:0016053, GO:0019216, GO:0019217, GO:0019222, GO:0019752, GO:0022411, GO:0022607, GO:0031109, GO:0031110, GO:0031111, GO:0031114, GO:0031323, GO:0031325, GO:0031326, GO:0031328, GO:0032787, GO:0032886, GO:0032984, GO:0033043, GO:0034622, GO:0042180, GO:0042304, GO:0043085, GO:0043226, GO:0043227, GO:0043228, GO:0043229, GO:0043231, GO:0043232, GO:0043241, GO:0043242, GO:0043244, GO:0043436, GO:0043623, GO:0043624, GO:0043933, GO:0044085, GO:0044093, GO:0044237, GO:0044238, GO:0044249, GO:0044255, GO:0044281, GO:0044283, GO:0044422, GO:0044424, GO:0044430, GO:0044444, GO:0044446, GO:0044464, GO:0044699, GO:0044710, GO:0044711, GO:0044763, GO:0045723, GO:0045834, GO:0045923, GO:0046394, GO:0046889, GO:0046890, GO:0048518, GO:0048519, GO:0048522, GO:0048523, GO:0050789, GO:0050790, GO:0050794, GO:0051128, GO:0051129, GO:0051258, GO:0051261, GO:0051340, GO:0051351, GO:0051493, GO:0051494, GO:0065003, GO:0065007, GO:0065009, GO:0070271, GO:0070507, GO:0071704, GO:0071822, GO:0071840, GO:0072330, GO:0080090, GO:0099512, GO:0099513, GO:1901576, GO:1901879, GO:1901880, GO:1902589	533	349	486	884	797	841	627	517	419	798	698	634	712	570	584	766	649	760
ENSMUSG00000032878	Ccdc85a	protein_coding	Coiled-coil domain-containing protein 85A	Ccdc85a, Kiaa1912; Ccdc85a	Q5SP85; F7B6W4; E0CX32	CC85A_MOUSE; F7B6W4_MOUSE; E0CX32_MOUSE	ENSMUST00000042534, ENSMUST00000093253, ENSMUST00000109502; ENSMUST00000160016; ENSMUST00000146385	ENSMUSP00000044649, ENSMUSP00000090941, ENSMUSP00000105128; ENSMUSP00000125648; ENSMUSP00000124972	ENSMUSG00000032878	chr11	28385685	28584324	-					219	198	266	342	277	306	150	171	172	254	239	226	180	232	185	264	251	251
ENSMUSG00000031546	Gins4	protein_coding	DNA replication complex GINS protein SLD5	Gins4, Sld5	Q99LZ3	SLD5_MOUSE	ENSMUST00000033950	ENSMUSP00000033950	ENSMUSG00000031546	chr8	23226616	23237659	-			nuclear chromosome, double-strand break repair via homologous recombination, recombinational repair, double-strand break repair via break-induced replication, GINS complex, in utero embryonic development, blastocyst development, blastocyst growth, inner cell mass cell proliferation, DNA helicase activity, catalytic activity, helicase activity, binding, protein binding, intracellular, cell, nucleus, nucleoplasm, replication fork, chromosome, cytoplasm, nucleobase-containing compound metabolic process, DNA metabolic process, DNA replication, DNA-dependent DNA replication, DNA replication initiation, DNA repair, double-strand break repair, DNA recombination, cellular aromatic compound metabolic process, nitrogen compound metabolic process, response to stress, cellular response to DNA damage stimulus, multicellular organism development, metabolic process, cell proliferation, biosynthetic process, macromolecule biosynthetic process, embryo development, embryo development ending in birth or egg hatching, cellular process, pyrophosphatase activity, hydrolase activity, hydrolase activity, acting on acid anhydrides, hydrolase activity, acting on acid anhydrides, in phosphorus-containing anhydrides, nucleoside-triphosphatase activity, DNA replication preinitiation complex, replication fork protection complex, membrane-enclosed lumen, nuclear lumen, multicellular organismal process, developmental process, macromolecular complex, protein-DNA complex, cellular response to stress, cellular nitrogen compound metabolic process, cellular macromolecule biosynthetic process, growth, chordate embryonic development, 3'-5' DNA helicase activity, macromolecule metabolic process, organelle, membrane-bounded organelle, non-membrane-bounded organelle, intracellular organelle, intracellular membrane-bounded organelle, intracellular non-membrane-bounded organelle, organelle lumen, protein complex, nuclear replication fork, cellular metabolic process, primary metabolic process, cellular biosynthetic process, cellular macromolecule metabolic process, organelle part, intracellular part, chromosomal part, nuclear part, intracellular organelle part, nucleoplasm part, nuclear chromosome part, cell part, single-organism process, single-multicellular organism process, single-organism developmental process, heterocycle metabolic process, developmental growth, anatomical structure development, response to stimulus, cellular response to stimulus, intracellular organelle lumen, organic substance metabolic process, nucleic acid metabolic process, organic cyclic compound metabolic process, organic substance biosynthetic process	GO:0000228, GO:0000724, GO:0000725, GO:0000727, GO:0000811, GO:0001701, GO:0001824, GO:0001832, GO:0001833, GO:0003678, GO:0003824, GO:0004386, GO:0005488, GO:0005515, GO:0005622, GO:0005623, GO:0005634, GO:0005654, GO:0005657, GO:0005694, GO:0005737, GO:0006139, GO:0006259, GO:0006260, GO:0006261, GO:0006270, GO:0006281, GO:0006302, GO:0006310, GO:0006725, GO:0006807, GO:0006950, GO:0006974, GO:0007275, GO:0008152, GO:0008283, GO:0009058, GO:0009059, GO:0009790, GO:0009792, GO:0009987, GO:0016462, GO:0016787, GO:0016817, GO:0016818, GO:0017111, GO:0031261, GO:0031298, GO:0031974, GO:0031981, GO:0032501, GO:0032502, GO:0032991, GO:0032993, GO:0033554, GO:0034641, GO:0034645, GO:0040007, GO:0043009, GO:0043138, GO:0043170, GO:0043226, GO:0043227, GO:0043228, GO:0043229, GO:0043231, GO:0043232, GO:0043233, GO:0043234, GO:0043596, GO:0044237, GO:0044238, GO:0044249, GO:0044260, GO:0044422, GO:0044424, GO:0044427, GO:0044428, GO:0044446, GO:0044451, GO:0044454, GO:0044464, GO:0044699, GO:0044707, GO:0044767, GO:0046483, GO:0048589, GO:0048856, GO:0050896, GO:0051716, GO:0070013, GO:0071704, GO:0090304, GO:1901360, GO:1901576	127	137	145	185	148	158	163	146	146	155	178	157	159	172	157	167	178	182
ENSMUSG00000030744	Rps3	protein_coding	40S ribosomal protein S3	Rps3	P62908; Q5YLW3; D3YV43; A0A140LI77	RS3_MOUSE; Q5YLW3_MOUSE; D3YV43_MOUSE; A0A140LI77_MOUSE	ENSMUST00000032998; ENSMUST00000107096; ENSMUST00000208532	ENSMUSP00000032998; ENSMUSP00000102713; ENSMUSP00000146709	ENSMUSG00000030744	chr7	99477896	99483738	-	Ribosome	mmu03010	MAPK cascade, microtubule cytoskeleton organization, mitotic cell cycle, nuclear division, response to reactive oxygen species, oxidized base lesion DNA N-glycosylase activity, ruffle, regulation of protein phosphorylation, positive regulation of protein phosphorylation, nucleic acid binding, DNA binding, damaged DNA binding, RNA binding, mRNA binding, structural constituent of ribosome, catalytic activity, DNA-(apurinic or apyrimidinic site) lyase activity, nuclease activity, endonuclease activity, endodeoxyribonuclease activity, deoxyribonuclease activity, structural molecule activity, binding, protein binding, extracellular region, intracellular, cell, nucleus, nucleolus, cytoplasm, mitochondrion, mitochondrial envelope, mitochondrial inner membrane, mitochondrial matrix, spindle, cytosol, ribosome, polysome, cytoskeleton, plasma membrane, adherens junction, cell-substrate adherens junction, focal adhesion, nucleobase-containing compound metabolic process, DNA metabolic process, DNA repair, regulation of DNA repair, base-excision repair, transcription, DNA-templated, regulation of transcription, DNA-templated, translation, regulation of translation, protein complex assembly, cellular protein modification process, protein phosphorylation, proteolysis, peptide metabolic process, cellular aromatic compound metabolic process, phosphorus metabolic process, phosphate-containing compound metabolic process, nitrogen compound metabolic process, apoptotic process, response to stress, cellular response to DNA damage stimulus, response to oxidative stress, organelle organization, cytoskeleton organization, microtubule-based process, cell cycle, spindle organization, chromosome segregation, mitotic nuclear division, cell communication, signal transduction, JNK cascade, microtubule binding, cytoskeletal protein binding, transcription factor binding, metabolic process, cell death, oxidized purine nucleobase lesion DNA N-glycosylase activity, intrinsic apoptotic signaling pathway in response to DNA damage, biosynthetic process, macromolecule biosynthetic process, response to endogenous stimulus, regulation of biosynthetic process, negative regulation of biosynthetic process, negative regulation of metabolic process, positive regulation of metabolic process, regulation of signal transduction, positive regulation of signal transduction, cellular process, response to organic substance, response to inorganic substance, gene expression, regulation of gene expression, regulation of macromolecule biosynthetic process, negative regulation of macromolecule biosynthetic process, positive regulation of phosphorus metabolic process, positive regulation of macromolecule metabolic process, negative regulation of macromolecule metabolic process, posttranscriptional regulation of gene expression, positive regulation of gene expression, negative regulation of gene expression, positive regulation of organelle organization, regulation of cell communication, positive regulation of cell communication, regulation of cell death, positive regulation of cell death, positive regulation of endopeptidase activity, positive regulation of peptidase activity, programmed cell death, endomembrane system, microtubule cytoskeleton, tubulin binding, small ribosomal subunit, membrane, cellular component organization, RNA metabolic process, phosphorylation, protein ubiquitination, hydrolase activity, hydrolase activity, acting on ester bonds, hydrolase activity, acting on glycosyl bonds, hydrolase activity, hydrolyzing N-glycosyl compounds, lyase activity, carbon-oxygen lyase activity, negative regulation of translation, heterocycle biosynthetic process, DNA N-glycosylase activity, regulation of nucleobase-containing compound metabolic process, regulation of phosphate metabolic process, regulation of metabolic process, aromatic compound biosynthetic process, protein metabolic process, rRNA binding, organelle inner membrane, enzyme binding, kinase binding, protein kinase binding, cell cycle process, cellular component assembly, cytosolic ribosome, cytosolic small ribosomal subunit, signal transduction by protein phosphorylation, regulation of signaling, signaling, positive regulation of signaling, cell junction, cell-substrate junction, regulation of proteolysis, dendrite, intracellular ribonucleoprotein complex, Hsp70 protein binding, extracellular matrix, heat shock protein binding, organelle membrane, stress-activated protein kinase signaling cascade, microtubule polymerization or depolymerization, regulation of microtubule polymerization or depolymerization, positive regulation of microtubule polymerization or depolymerization, regulation of microtubule polymerization, positive regulation of microtubule polymerization, cell leading edge, cell projection membrane, leading edge membrane, regulation of cellular metabolic process, negative regulation of cellular metabolic process, positive regulation of cellular metabolic process, regulation of cellular biosynthetic process, negative regulation of cellular biosynthetic process, positive regulation of protein complex assembly, regulation of protein ubiquitination, negative regulation of protein ubiquitination, regulation of protein modification process, negative regulation of protein modification process, positive regulation of protein modification process, mitochondrial membrane, organelle envelope, membrane-enclosed lumen, envelope, nuclear lumen, vesicle, membrane-bounded vesicle, regulation of nuclease activity, regulation of deoxyribonuclease activity, regulation of endodeoxyribonuclease activity, positive regulation of nuclease activity, positive regulation of deoxyribonuclease activity, positive regulation of endodeoxyribonuclease activity, ubiquitin-like protein binding, SUMO binding, regulation of cellular protein metabolic process, negative regulation of cellular protein metabolic process, positive regulation of cellular protein metabolic process, regulation of protein polymerization, positive regulation of protein polymerization, oxidized DNA binding, oxidized purine DNA binding, oxidized pyrimidine DNA binding, protein modification by small protein conjugation, ruffle membrane, RNA biosynthetic process, regulation of stress-activated MAPK cascade, positive regulation of stress-activated MAPK cascade, regulation of microtubule-based process, macromolecular complex, regulation of organelle organization, cellular response to stress, positive regulation of kinase activity, regulation of cellular amide metabolic process, negative regulation of cellular amide metabolic process, cellular response to oxidative stress, cellular response to reactive oxygen species, cellular macromolecular complex assembly, cellular nitrogen compound metabolic process, cellular macromolecule biosynthetic process, nucleobase-containing compound biosynthetic process, intracellular signal transduction, protein modification process, somatodendritic compartment, NIK/NF-kappaB signaling, response to chemical, regulation of phosphorylation, positive regulation of phosphorylation, response to hydrogen peroxide, DNA damage response, detection of DNA damage, regulation of apoptotic process, cell projection, neuron projection, peptide biosynthetic process, positive regulation of apoptotic process, regulation of programmed cell death, positive regulation of programmed cell death, positive regulation of catalytic activity, macromolecule metabolic process, organelle, membrane-bounded organelle, non-membrane-bounded organelle, intracellular organelle, extracellular organelle, intracellular membrane-bounded organelle, intracellular non-membrane-bounded organelle, organelle lumen, regulation of protein complex assembly, positive regulation of cysteine-type endopeptidase activity involved in apoptotic process, regulation of cysteine-type endopeptidase activity involved in apoptotic process, regulation of MAP kinase activity, positive regulation of MAP kinase activity, regulation of MAPK cascade, positive regulation of MAPK cascade, macromolecule modification, regulation of JUN kinase activity, positive regulation of JUN kinase activity, regulation of kinase activity, structure-specific DNA binding, cellular amide metabolic process, amide biosynthetic process, cellular protein complex assembly, macromolecular complex subunit organization, cellular component biogenesis, regulation of cellular component biogenesis, positive regulation of cellular component biogenesis, positive regulation of molecular function, cellular metabolic process, primary metabolic process, cellular biosynthetic process, cellular macromolecule metabolic process, cellular protein metabolic process, cellular nitrogen compound biosynthetic process, ubiquitin-like protein conjugating enzyme binding, ribosomal subunit, extracellular region part, organelle part, intracellular part, membrane part, nuclear part, mitochondrial part, cytoskeletal part, cytoplasmic part, cytosolic part, intracellular organelle part, plasma membrane part, cell projection part, cell part, single-organism process, single organism signaling, single-organism metabolic process, single-organism cellular process, poly(A) RNA binding, negative regulation of DNA repair, positive regulation of DNA repair, regulation of protein kinase activity, positive regulation of protein kinase activity, positive regulation of proteolysis, negative regulation of nucleobase-containing compound metabolic process, positive regulation of nucleobase-containing compound metabolic process, positive regulation of phosphate metabolic process, regulation of JNK cascade, positive regulation of JNK cascade, heterocycle metabolic process, microtubule polymerization, organelle fission, positive regulation of biological process, negative regulation of biological process, positive regulation of cellular process, negative regulation of cellular process, regulation of response to stimulus, positive regulation of response to stimulus, negative regulation of response to stimulus, regulation of biological process, regulation of catalytic activity, regulation of cellular process, response to stimulus, protein kinase A binding, regulation of DNA metabolic process, negative regulation of DNA metabolic process, positive regulation of DNA metabolic process, regulation of cellular component organization, positive regulation of cellular component organization, regulation of nitrogen compound metabolic process, negative regulation of nitrogen compound metabolic process, positive regulation of nitrogen compound metabolic process, regulation of phosphorus metabolic process, spindle assembly, regulation of protein metabolic process, positive regulation of protein metabolic process, negative regulation of protein metabolic process, regulation of RNA metabolic process, protein polymerization, cell division, regulation of hydrolase activity, regulation of transferase activity, positive regulation of hydrolase activity, positive regulation of transferase activity, stress-activated MAPK cascade, regulation of cytoskeleton organization, positive regulation of cytoskeleton organization, detection of stimulus, cellular response to stimulus, Hsp90 protein binding, regulation of peptidase activity, regulation of endopeptidase activity, regulation of macromolecule metabolic process, response to TNF agonist, macromolecular complex assembly, biological regulation, regulation of molecular function, intracellular organelle lumen, extracellular exosome, anchoring junction, small ribosomal subunit rRNA binding, protein complex biogenesis, cellular response to hydrogen peroxide, regulation of stress-activated protein kinase signaling cascade, positive regulation of stress-activated protein kinase signaling cascade, regulation of microtubule cytoskeleton organization, protein modification by small protein conjugation or removal, response to growth factor, cellular response to chemical stimulus, organelle assembly, cellular response to organic substance, cellular response to growth factor stimulus, cellular response to endogenous stimulus, organic substance metabolic process, protein complex subunit organization, cellular component organization or biogenesis, regulation of protein serine/threonine kinase activity, positive regulation of protein serine/threonine kinase activity, cell periphery, mitotic spindle, regulation of primary metabolic process, regulation of response to stress, regulation of cellular response to stress, nucleic acid metabolic process, supercoiled DNA binding, organic cyclic compound binding, apoptotic signaling pathway, intrinsic apoptotic signaling pathway, execution phase of apoptosis, neuron part, nucleic acid-templated transcription, plasma membrane region, regulation of execution phase of apoptosis, positive regulation of execution phase of apoptosis, regulation of NIK/NF-kappaB signaling, positive regulation of NIK/NF-kappaB signaling, organic cyclic compound metabolic process, organic cyclic compound biosynthetic process, heterocyclic compound binding, organonitrogen compound metabolic process, organonitrogen compound biosynthetic process, organic substance biosynthetic process, response to oxygen-containing compound, cellular response to oxygen-containing compound, regulation of intrinsic apoptotic signaling pathway in response to DNA damage, positive regulation of intrinsic apoptotic signaling pathway in response to DNA damage, regulation of intracellular signal transduction, positive regulation of intracellular signal transduction, regulation of DNA N-glycosylase activity, positive regulation of DNA N-glycosylase activity, single-organism organelle organization, mitotic cell cycle process, regulation of protein modification by small protein conjugation or removal, negative regulation of protein modification by small protein conjugation or removal, regulation of nucleic acid-templated transcription, extracellular vesicle, regulation of base-excision repair, positive regulation of base-excision repair, response to nerve growth factor, cellular response to nerve growth factor stimulus, ribonucleoprotein complex, regulation of cellular macromolecule biosynthetic process, negative regulation of cellular macromolecule biosynthetic process, regulation of cysteine-type endopeptidase activity, regulation of response to DNA damage stimulus, negative regulation of response to DNA damage stimulus, positive regulation of response to DNA damage stimulus, positive regulation of cysteine-type endopeptidase activity, regulation of RNA biosynthetic process, regulation of apoptotic signaling pathway, positive regulation of apoptotic signaling pathway, regulation of intrinsic apoptotic signaling pathway, positive regulation of intrinsic apoptotic signaling pathway, regulation of cysteine-type endopeptidase activity involved in execution phase of apoptosis, positive regulation of cysteine-type endopeptidase activity involved in execution phase of apoptosis	GO:0000165, GO:0000226, GO:0000278, GO:0000280, GO:0000302, GO:0000702, GO:0001726, GO:0001932, GO:0001934, GO:0003676, GO:0003677, GO:0003684, GO:0003723, GO:0003729, GO:0003735, GO:0003824, GO:0003906, GO:0004518, GO:0004519, GO:0004520, GO:0004536, GO:0005198, GO:0005488, GO:0005515, GO:0005576, GO:0005622, GO:0005623, GO:0005634, GO:0005730, GO:0005737, GO:0005739, GO:0005740, GO:0005743, GO:0005759, GO:0005819, GO:0005829, GO:0005840, GO:0005844, GO:0005856, GO:0005886, GO:0005912, GO:0005924, GO:0005925, GO:0006139, GO:0006259, GO:0006281, GO:0006282, GO:0006284, GO:0006351, GO:0006355, GO:0006412, GO:0006417, GO:0006461, GO:0006464, GO:0006468, GO:0006508, GO:0006518, GO:0006725, GO:0006793, GO:0006796, GO:0006807, GO:0006915, GO:0006950, GO:0006974, GO:0006979, GO:0006996, GO:0007010, GO:0007017, GO:0007049, GO:0007051, GO:0007059, GO:0007067, GO:0007154, GO:0007165, GO:0007254, GO:0008017, GO:0008092, GO:0008134, GO:0008152, GO:0008219, GO:0008534, GO:0008630, GO:0009058, GO:0009059, GO:0009719, GO:0009889, GO:0009890, GO:0009892, GO:0009893, GO:0009966, GO:0009967, GO:0009987, GO:0010033, GO:0010035, GO:0010467, GO:0010468, GO:0010556, GO:0010558, GO:0010562, GO:0010604, GO:0010605, GO:0010608, GO:0010628, GO:0010629, GO:0010638, GO:0010646, GO:0010647, GO:0010941, GO:0010942, GO:0010950, GO:0010952, GO:0012501, GO:0012505, GO:0015630, GO:0015631, GO:0015935, GO:0016020, GO:0016043, GO:0016070, GO:0016310, GO:0016567, GO:0016787, GO:0016788, GO:0016798, GO:0016799, GO:0016829, GO:0016835, GO:0017148, GO:0018130, GO:0019104, GO:0019219, GO:0019220, GO:0019222, GO:0019438, GO:0019538, GO:0019843, GO:0019866, GO:0019899, GO:0019900, GO:0019901, GO:0022402, GO:0022607, GO:0022626, GO:0022627, GO:0023014, GO:0023051, GO:0023052, GO:0023056, GO:0030054, GO:0030055, GO:0030162, GO:0030425, GO:0030529, GO:0030544, GO:0031012, GO:0031072, GO:0031090, GO:0031098, GO:0031109, GO:0031110, GO:0031112, GO:0031113, GO:0031116, GO:0031252, GO:0031253, GO:0031256, GO:0031323, GO:0031324, GO:0031325, GO:0031326, GO:0031327, GO:0031334, GO:0031396, GO:0031397, GO:0031399, GO:0031400, GO:0031401, GO:0031966, GO:0031967, GO:0031974, GO:0031975, GO:0031981, GO:0031982, GO:0031988, GO:0032069, GO:0032070, GO:0032071, GO:0032075, GO:0032077, GO:0032079, GO:0032182, GO:0032183, GO:0032268, GO:0032269, GO:0032270, GO:0032271, GO:0032273, GO:0032356, GO:0032357, GO:0032358, GO:0032446, GO:0032587, GO:0032774, GO:0032872, GO:0032874, GO:0032886, GO:0032991, GO:0033043, GO:0033554, GO:0033674, GO:0034248, GO:0034249, GO:0034599, GO:0034614, GO:0034622, GO:0034641, GO:0034645, GO:0034654, GO:0035556, GO:0036211, GO:0036477, GO:0038061, GO:0042221, GO:0042325, GO:0042327, GO:0042542, GO:0042769, GO:0042981, GO:0042995, GO:0043005, GO:0043043, GO:0043065, GO:0043067, GO:0043068, GO:0043085, GO:0043170, GO:0043226, GO:0043227, GO:0043228, GO:0043229, GO:0043230, GO:0043231, GO:0043232, GO:0043233, GO:0043254, GO:0043280, GO:0043281, GO:0043405, GO:0043406, GO:0043408, GO:0043410, GO:0043412, GO:0043506, GO:0043507, GO:0043549, GO:0043566, GO:0043603, GO:0043604, GO:0043623, GO:0043933, GO:0044085, GO:0044087, GO:0044089, GO:0044093, GO:0044237, GO:0044238, GO:0044249, GO:0044260, GO:0044267, GO:0044271, GO:0044390, GO:0044391, GO:0044421, GO:0044422, GO:0044424, GO:0044425, GO:0044428, GO:0044429, GO:0044430, GO:0044444, GO:0044445, GO:0044446, GO:0044459, GO:0044463, GO:0044464, GO:0044699, GO:0044700, GO:0044710, GO:0044763, GO:0044822, GO:0045738, GO:0045739, GO:0045859, GO:0045860, GO:0045862, GO:0045934, GO:0045935, GO:0045937, GO:0046328, GO:0046330, GO:0046483, GO:0046785, GO:0048285, GO:0048518, GO:0048519, GO:0048522, GO:0048523, GO:0048583, GO:0048584, GO:0048585, GO:0050789, GO:0050790, GO:0050794, GO:0050896, GO:0051018, GO:0051052, GO:0051053, GO:0051054, GO:0051128, GO:0051130, GO:0051171, GO:0051172, GO:0051173, GO:0051174, GO:0051225, GO:0051246, GO:0051247, GO:0051248, GO:0051252, GO:0051258, GO:0051301, GO:0051336, GO:0051338, GO:0051345, GO:0051347, GO:0051403, GO:0051493, GO:0051495, GO:0051606, GO:0051716, GO:0051879, GO:0052547, GO:0052548, GO:0060255, GO:0061481, GO:0065003, GO:0065007, GO:0065009, GO:0070013, GO:0070062, GO:0070161, GO:0070181, GO:0070271, GO:0070301, GO:0070302, GO:0070304, GO:0070507, GO:0070647, GO:0070848, GO:0070887, GO:0070925, GO:0071310, GO:0071363, GO:0071495, GO:0071704, GO:0071822, GO:0071840, GO:0071900, GO:0071902, GO:0071944, GO:0072686, GO:0080090, GO:0080134, GO:0080135, GO:0090304, GO:0097100, GO:0097159, GO:0097190, GO:0097193, GO:0097194, GO:0097458, GO:0097659, GO:0098590, GO:1900117, GO:1900119, GO:1901222, GO:1901224, GO:1901360, GO:1901362, GO:1901363, GO:1901564, GO:1901566, GO:1901576, GO:1901700, GO:1901701, GO:1902229, GO:1902231, GO:1902531, GO:1902533, GO:1902544, GO:1902546, GO:1902589, GO:1903047, GO:1903320, GO:1903321, GO:1903506, GO:1903561, GO:1905051, GO:1905053, GO:1990089, GO:1990090, GO:1990904, GO:2000112, GO:2000113, GO:2000116, GO:2001020, GO:2001021, GO:2001022, GO:2001056, GO:2001141, GO:2001233, GO:2001235, GO:2001242, GO:2001244, GO:2001270, GO:2001272	1026	906	959	995	918	1058	1121	874	774	1059	976	1042	1108	821	822	985	765	988
ENSMUSG00000029535	Triap1	protein_coding	TP53-regulated inhibitor of apoptosis 1	Triap1, 15e1.1	Q9D8Z2	TRIA1_MOUSE	ENSMUST00000031508	ENSMUSP00000031508	ENSMUSG00000029535	chr5	115341225	115343569	+			release of cytochrome c from mitochondria, p53 binding, transporter activity, lipid transporter activity, binding, protein binding, phospholipid transporter activity, intracellular, cell, cytoplasm, mitochondrion, mitochondrial envelope, mitochondrial intermembrane space, nucleobase-containing compound metabolic process, transcription, DNA-templated, regulation of transcription, DNA-templated, regulation of transcription from RNA polymerase II promoter, transcription from RNA polymerase II promoter, proteolysis, cellular aromatic compound metabolic process, nitrogen compound metabolic process, transport, lipid transport, apoptotic process, response to stress, cellular response to DNA damage stimulus, organelle organization, mitochondrion organization, cell communication, signal transduction, metabolic process, cell death, intrinsic apoptotic signaling pathway in response to DNA damage, apoptotic mitochondrial changes, biosynthetic process, macromolecule biosynthetic process, response to radiation, response to UV, response to light stimulus, response to abiotic stimulus, regulation of biosynthetic process, positive regulation of biosynthetic process, negative regulation of metabolic process, positive regulation of metabolic process, regulation of signal transduction, negative regulation of signal transduction, cellular process, negative regulation of peptidase activity, gene expression, regulation of gene expression, regulation of macromolecule biosynthetic process, positive regulation of macromolecule biosynthetic process, positive regulation of macromolecule metabolic process, negative regulation of macromolecule metabolic process, positive regulation of gene expression, negative regulation of organelle organization, regulation of cell communication, negative regulation of cell communication, regulation of mitochondrion organization, negative regulation of mitochondrion organization, lipid localization, regulation of cell death, negative regulation of endopeptidase activity, programmed cell death, organophosphate ester transport, phospholipid transport, cellular component organization, RNA metabolic process, heterocycle biosynthetic process, regulation of nucleobase-containing compound metabolic process, regulation of metabolic process, aromatic compound biosynthetic process, protein metabolic process, substrate-specific transporter activity, regulation of signaling, signaling, negative regulation of signaling, regulation of proteolysis, DNA damage response, signal transduction by p53 class mediator, regulation of cellular metabolic process, negative regulation of cellular metabolic process, positive regulation of cellular metabolic process, regulation of cellular biosynthetic process, positive regulation of cellular biosynthetic process, organelle envelope, organelle envelope lumen, membrane-enclosed lumen, envelope, regulation of cellular protein metabolic process, negative regulation of cellular protein metabolic process, regulation of lipid transport, positive regulation of lipid transport, RNA biosynthetic process, regulation of localization, macromolecular complex, macromolecule localization, regulation of organelle organization, cellular response to stress, cellular nitrogen compound metabolic process, cellular response to UV, cellular macromolecule biosynthetic process, nucleobase-containing compound biosynthetic process, intracellular signal transduction, signal transduction in response to DNA damage, intrinsic apoptotic signaling pathway in response to DNA damage by p53 class mediator, regulation of apoptotic process, negative regulation of apoptotic process, regulation of programmed cell death, negative regulation of programmed cell death, negative regulation of catalytic activity, negative regulation of cysteine-type endopeptidase activity involved in apoptotic process, macromolecule metabolic process, organelle, membrane-bounded organelle, intracellular organelle, intracellular membrane-bounded organelle, organelle lumen, protein complex, regulation of cysteine-type endopeptidase activity involved in apoptotic process, negative regulation of molecular function, cellular metabolic process, primary metabolic process, cellular biosynthetic process, cellular macromolecule metabolic process, cellular protein metabolic process, cellular nitrogen compound biosynthetic process, organelle part, intracellular part, mitochondrial part, cytoplasmic part, intracellular organelle part, cell part, single-organism process, single organism signaling, single-organism cellular process, single-organism transport, single-organism membrane organization, negative regulation of proteolysis, positive regulation of transcription, DNA-templated, positive regulation of nucleobase-containing compound metabolic process, positive regulation of transcription from RNA polymerase II promoter, heterocycle metabolic process, positive regulation of biological process, negative regulation of biological process, positive regulation of cellular process, negative regulation of cellular process, regulation of response to stimulus, negative regulation of response to stimulus, regulation of biological process, regulation of catalytic activity, regulation of cellular process, response to stimulus, regulation of transport, positive regulation of transport, regulation of cellular component organization, negative regulation of cellular component organization, regulation of nitrogen compound metabolic process, positive regulation of nitrogen compound metabolic process, localization, establishment of localization, regulation of protein metabolic process, negative regulation of protein metabolic process, regulation of RNA metabolic process, positive regulation of RNA metabolic process, regulation of hydrolase activity, negative regulation of hydrolase activity, cellular response to stimulus, regulation of peptidase activity, regulation of endopeptidase activity, regulation of macromolecule metabolic process, negative regulation of cell death, membrane organization, biological regulation, regulation of biological quality, regulation of molecular function, intracellular organelle lumen, cellular response to abiotic stimulus, cellular response to radiation, cellular response to light stimulus, organic substance transport, organic substance metabolic process, cellular component organization or biogenesis, signal transduction by p53 class mediator, intrinsic apoptotic signaling pathway by p53 class mediator, regulation of primary metabolic process, regulation of response to stress, regulation of cellular response to stress, regulation of release of cytochrome c from mitochondria, negative regulation of release of cytochrome c from mitochondria, nucleic acid metabolic process, regulation of membrane lipid distribution, apoptotic signaling pathway, intrinsic apoptotic signaling pathway, nucleic acid-templated transcription, organic cyclic compound metabolic process, organic cyclic compound biosynthetic process, organic substance biosynthetic process, regulation of signal transduction by p53 class mediator, negative regulation of signal transduction by p53 class mediator, regulation of intrinsic apoptotic signaling pathway in response to DNA damage by p53 class mediator, negative regulation of intrinsic apoptotic signaling pathway in response to DNA damage by p53 class mediator, regulation of intrinsic apoptotic signaling pathway in response to DNA damage, negative regulation of intrinsic apoptotic signaling pathway in response to DNA damage, regulation of intrinsic apoptotic signaling pathway by p53 class mediator, negative regulation of intrinsic apoptotic signaling pathway by p53 class mediator, regulation of intracellular signal transduction, negative regulation of intracellular signal transduction, single-organism localization, positive regulation of RNA biosynthetic process, regulation of nucleic acid-templated transcription, positive regulation of nucleic acid-templated transcription, phosphatidic acid transporter activity, regulation of cellular macromolecule biosynthetic process, regulation of cysteine-type endopeptidase activity, negative regulation of cysteine-type endopeptidase activity, regulation of response to DNA damage stimulus, negative regulation of response to DNA damage stimulus, regulation of phospholipid transport, positive regulation of phospholipid transport, regulation of RNA biosynthetic process, regulation of apoptotic signaling pathway, negative regulation of apoptotic signaling pathway, regulation of intrinsic apoptotic signaling pathway, negative regulation of intrinsic apoptotic signaling pathway	GO:0001836, GO:0002039, GO:0005215, GO:0005319, GO:0005488, GO:0005515, GO:0005548, GO:0005622, GO:0005623, GO:0005737, GO:0005739, GO:0005740, GO:0005758, GO:0006139, GO:0006351, GO:0006355, GO:0006357, GO:0006366, GO:0006508, GO:0006725, GO:0006807, GO:0006810, GO:0006869, GO:0006915, GO:0006950, GO:0006974, GO:0006996, GO:0007005, GO:0007154, GO:0007165, GO:0008152, GO:0008219, GO:0008630, GO:0008637, GO:0009058, GO:0009059, GO:0009314, GO:0009411, GO:0009416, GO:0009628, GO:0009889, GO:0009891, GO:0009892, GO:0009893, GO:0009966, GO:0009968, GO:0009987, GO:0010466, GO:0010467, GO:0010468, GO:0010556, GO:0010557, GO:0010604, GO:0010605, GO:0010628, GO:0010639, GO:0010646, GO:0010648, GO:0010821, GO:0010823, GO:0010876, GO:0010941, GO:0010951, GO:0012501, GO:0015748, GO:0015914, GO:0016043, GO:0016070, GO:0018130, GO:0019219, GO:0019222, GO:0019438, GO:0019538, GO:0022892, GO:0023051, GO:0023052, GO:0023057, GO:0030162, GO:0030330, GO:0031323, GO:0031324, GO:0031325, GO:0031326, GO:0031328, GO:0031967, GO:0031970, GO:0031974, GO:0031975, GO:0032268, GO:0032269, GO:0032368, GO:0032370, GO:0032774, GO:0032879, GO:0032991, GO:0033036, GO:0033043, GO:0033554, GO:0034641, GO:0034644, GO:0034645, GO:0034654, GO:0035556, GO:0042770, GO:0042771, GO:0042981, GO:0043066, GO:0043067, GO:0043069, GO:0043086, GO:0043154, GO:0043170, GO:0043226, GO:0043227, GO:0043229, GO:0043231, GO:0043233, GO:0043234, GO:0043281, GO:0044092, GO:0044237, GO:0044238, GO:0044249, GO:0044260, GO:0044267, GO:0044271, GO:0044422, GO:0044424, GO:0044429, GO:0044444, GO:0044446, GO:0044464, GO:0044699, GO:0044700, GO:0044763, GO:0044765, GO:0044802, GO:0045861, GO:0045893, GO:0045935, GO:0045944, GO:0046483, GO:0048518, GO:0048519, GO:0048522, GO:0048523, GO:0048583, GO:0048585, GO:0050789, GO:0050790, GO:0050794, GO:0050896, GO:0051049, GO:0051050, GO:0051128, GO:0051129, GO:0051171, GO:0051173, GO:0051179, GO:0051234, GO:0051246, GO:0051248, GO:0051252, GO:0051254, GO:0051336, GO:0051346, GO:0051716, GO:0052547, GO:0052548, GO:0060255, GO:0060548, GO:0061024, GO:0065007, GO:0065008, GO:0065009, GO:0070013, GO:0071214, GO:0071478, GO:0071482, GO:0071702, GO:0071704, GO:0071840, GO:0072331, GO:0072332, GO:0080090, GO:0080134, GO:0080135, GO:0090199, GO:0090201, GO:0090304, GO:0097035, GO:0097190, GO:0097193, GO:0097659, GO:1901360, GO:1901362, GO:1901576, GO:1901796, GO:1901797, GO:1902165, GO:1902166, GO:1902229, GO:1902230, GO:1902253, GO:1902254, GO:1902531, GO:1902532, GO:1902578, GO:1902680, GO:1903506, GO:1903508, GO:1990050, GO:2000112, GO:2000116, GO:2000117, GO:2001020, GO:2001021, GO:2001138, GO:2001140, GO:2001141, GO:2001233, GO:2001234, GO:2001242, GO:2001243	180	158	171	179	189	180	182	169	153	222	169	178	184	176	159	189	171	196
ENSMUSG00000030588	Yif1b	protein_coding	Protein YIF1B	Yif1b	Q9CX30; D3Z5F9; D3YY42; A0A140LHN0	YIF1B_MOUSE; D3Z5F9_MOUSE; D3YY42_MOUSE; A0A140LHN0_MOUSE	ENSMUST00000032809, ENSMUST00000108238; ENSMUST00000138128; ENSMUST00000108237; ENSMUST00000142519	ENSMUSP00000032809, ENSMUSP00000103873; ENSMUSP00000117224; ENSMUSP00000103872; ENSMUSP00000146477	ENSMUSG00000030588	chr7	29238329	29247597	+			membrane, integral component of membrane, intrinsic component of membrane, membrane part	GO:0016020, GO:0016021, GO:0031224, GO:0044425	268	260	291	252	289	264	259	249	201	247	263	250	301	238	245	264	243	271
ENSMUSG00000060572	Mfap2	protein_coding	Microfibril-associated glycoprotein 1, Microfibrillar-associated protein 2	Mfap2, Magp1	Q99PM0	Q99PM0_MOUSE	ENSMUST00000071977, ENSMUST00000166376	ENSMUSP00000071868, ENSMUSP00000132711	ENSMUSG00000060572	chr4	141010418	141015984	+					25	22	28	28	30	28	26	25	28	24	15	28	17	28	23	15	28	24
ENSMUSG00000037761	Actr5	protein_coding	Actin-related protein 5	Actr5	A0A0A0MQ89; V9GXE4	A0A0A0MQ89_MOUSE; V9GXE4_MOUSE	ENSMUST00000045644; ENSMUST00000183731	ENSMUSP00000046658; ENSMUSP00000139110	ENSMUSG00000037761	chr2	158624888	158639211	+					77	110	71	84	74	83	65	80	71	86	76	70	88	76	74	67	67	57
ENSMUSG00000075600	Zc3h3	protein_coding	Zinc finger CCCH domain-containing protein 3; Uncharacterized protein	Zc3h3, Kiaa0150, Smicl, Zc3hdc3, Zfp623; Zc3h3	Q8CHP0; Q3UUL4	ZC3H3_MOUSE; Q3UUL4_MOUSE	ENSMUST00000100538;	ENSMUSP00000098106;	ENSMUSG00000075600	chr15	75754430	75841915	-			nucleic acid binding, DNA binding, RNA binding, catalytic activity, nuclease activity, endonuclease activity, endoribonuclease activity, ribonuclease activity, binding, protein binding, intracellular, cell, nucleus, nucleoplasm, mRNA cleavage and polyadenylation specificity factor complex, mRNA cleavage factor complex, nucleobase-containing compound metabolic process, mRNA polyadenylation, RNA processing, mRNA processing, RNA localization, RNA export from nucleus, mRNA export from nucleus, cellular aromatic compound metabolic process, nitrogen compound metabolic process, transport, nucleocytoplasmic transport, cell communication, signal transduction, cell surface receptor signaling pathway, enzyme linked receptor protein signaling pathway, transmembrane receptor protein serine/threonine kinase signaling pathway, metabolic process, regulation of signal transduction, positive regulation of signal transduction, cellular process, gene expression, regulation of gene expression, regulation of cell communication, positive regulation of cell communication, regulation of mRNA export from nucleus, nucleobase-containing compound transport, RNA metabolic process, mRNA metabolic process, hydrolase activity, hydrolase activity, acting on ester bonds, poly(A)+ mRNA export from nucleus, regulation of metabolic process, regulation of signaling, signaling, positive regulation of signaling, RNA 3'-end processing, mRNA 3'-end processing, membrane-enclosed lumen, nuclear lumen, regulation of nucleobase-containing compound transport, regulation of intracellular transport, regulation of localization, activin receptor signaling pathway, regulation of activin receptor signaling pathway, positive regulation of activin receptor signaling pathway, macromolecular complex, macromolecule localization, cellular nitrogen compound metabolic process, ion binding, cation binding, macromolecule metabolic process, organelle, membrane-bounded organelle, intracellular organelle, intracellular membrane-bounded organelle, organelle lumen, protein complex, RNA polyadenylation, cellular metabolic process, primary metabolic process, cellular macromolecule metabolic process, organelle part, intracellular part, nuclear part, intracellular organelle part, nucleoplasm part, cell part, single-organism process, single organism signaling, single-organism cellular process, SMAD binding, heterocycle metabolic process, regulation of nucleocytoplasmic transport, regulation of RNA export from nucleus, metal ion binding, intracellular transport, positive regulation of biological process, positive regulation of cellular process, regulation of response to stimulus, positive regulation of response to stimulus, nucleic acid transport, RNA transport, regulation of biological process, regulation of cellular process, response to stimulus, mRNA transport, regulation of transport, nuclear export, nuclear transport, localization, establishment of localization, establishment of RNA localization, cellular localization, establishment of localization in cell, cellular response to stimulus, regulation of macromolecule metabolic process, regulation of cellular localization, biological regulation, intracellular organelle lumen, R-SMAD binding, ribonucleoprotein complex localization, ribonucleoprotein complex export from nucleus, mRNA-containing ribonucleoprotein complex export from nucleus, organic substance transport, organic substance metabolic process, nitrogen compound transport, regulation of transmembrane receptor protein serine/threonine kinase signaling pathway, positive regulation of transmembrane receptor protein serine/threonine kinase signaling pathway, nucleic acid metabolic process, organic cyclic compound binding, organic cyclic compound metabolic process, heterocyclic compound binding, regulation of ribonucleoprotein complex localization	GO:0003676, GO:0003677, GO:0003723, GO:0003824, GO:0004518, GO:0004519, GO:0004521, GO:0004540, GO:0005488, GO:0005515, GO:0005622, GO:0005623, GO:0005634, GO:0005654, GO:0005847, GO:0005849, GO:0006139, GO:0006378, GO:0006396, GO:0006397, GO:0006403, GO:0006405, GO:0006406, GO:0006725, GO:0006807, GO:0006810, GO:0006913, GO:0007154, GO:0007165, GO:0007166, GO:0007167, GO:0007178, GO:0008152, GO:0009966, GO:0009967, GO:0009987, GO:0010467, GO:0010468, GO:0010646, GO:0010647, GO:0010793, GO:0015931, GO:0016070, GO:0016071, GO:0016787, GO:0016788, GO:0016973, GO:0019222, GO:0023051, GO:0023052, GO:0023056, GO:0031123, GO:0031124, GO:0031974, GO:0031981, GO:0032239, GO:0032386, GO:0032879, GO:0032924, GO:0032925, GO:0032927, GO:0032991, GO:0033036, GO:0034641, GO:0043167, GO:0043169, GO:0043170, GO:0043226, GO:0043227, GO:0043229, GO:0043231, GO:0043233, GO:0043234, GO:0043631, GO:0044237, GO:0044238, GO:0044260, GO:0044422, GO:0044424, GO:0044428, GO:0044446, GO:0044451, GO:0044464, GO:0044699, GO:0044700, GO:0044763, GO:0046332, GO:0046483, GO:0046822, GO:0046831, GO:0046872, GO:0046907, GO:0048518, GO:0048522, GO:0048583, GO:0048584, GO:0050657, GO:0050658, GO:0050789, GO:0050794, GO:0050896, GO:0051028, GO:0051049, GO:0051168, GO:0051169, GO:0051179, GO:0051234, GO:0051236, GO:0051641, GO:0051649, GO:0051716, GO:0060255, GO:0060341, GO:0065007, GO:0070013, GO:0070412, GO:0071166, GO:0071426, GO:0071427, GO:0071702, GO:0071704, GO:0071705, GO:0090092, GO:0090100, GO:0090304, GO:0097159, GO:1901360, GO:1901363, GO:2000197	15	19	19	23	24	24	10	20	15	6	18	23	21	16	23	13	17	25
ENSMUSG00000117910	Gm50174	processed_pseudogene							ENSMUSG00000117910	chr18	65837287	65837475	+					2	5	1	4	5	1	1	0	2	2	2	3	4	1	4	4	3	1
ENSMUSG00000019659	Ccdc12	protein_coding	Coiled-coil domain-containing protein 12	Ccdc12	Q8R344; A0A0G2JF16	CCD12_MOUSE; A0A0G2JF16_MOUSE	ENSMUST00000019803; ENSMUST00000196347	ENSMUSP00000019803; ENSMUSP00000142985	ENSMUSG00000019659	chr9	110656503	110711606	+	Spliceosome	mmu03040			220	220	241	261	244	229	225	238	207	236	228	229	243	225	218	246	238	261
ENSMUSG00000020695	Mrc2	protein_coding	C-type mannose receptor 2	Mrc2, Kiaa0709; Mrc2	Q64449; A2AAA9	MRC2_MOUSE; A2AAA9_MOUSE	ENSMUST00000100335; ENSMUST00000021038	ENSMUSP00000097909; ENSMUSP00000021038	ENSMUSG00000020695	chr11	105292643	105351139	+	Tuberculosis, Phagosome	mmu05152, mmu04145	ossification, osteoblast differentiation, binding, protein binding, collagen binding, cell, adherens junction, cell-substrate adherens junction, focal adhesion, transport, endocytosis, metabolic process, catabolic process, cell surface, cellular process, membrane, integral component of membrane, vesicle-mediated transport, cell junction, cell-substrate junction, cell differentiation, carbohydrate binding, collagen catabolic process, intrinsic component of membrane, protein complex binding, multicellular organismal process, developmental process, collagen metabolic process, macromolecule metabolic process, multicellular organism metabolic process, multicellular organism catabolic process, multicellular organismal macromolecule metabolic process, membrane part, cell part, single-organism process, single-multicellular organism process, single-organism metabolic process, single-organism catabolic process, single-organism cellular process, single-organism developmental process, macromolecular complex binding, cellular developmental process, localization, establishment of localization, anchoring junction, organic substance metabolic process	GO:0001503, GO:0001649, GO:0005488, GO:0005515, GO:0005518, GO:0005623, GO:0005912, GO:0005924, GO:0005925, GO:0006810, GO:0006897, GO:0008152, GO:0009056, GO:0009986, GO:0009987, GO:0016020, GO:0016021, GO:0016192, GO:0030054, GO:0030055, GO:0030154, GO:0030246, GO:0030574, GO:0031224, GO:0032403, GO:0032501, GO:0032502, GO:0032963, GO:0043170, GO:0044236, GO:0044243, GO:0044259, GO:0044425, GO:0044464, GO:0044699, GO:0044707, GO:0044710, GO:0044712, GO:0044763, GO:0044767, GO:0044877, GO:0048869, GO:0051179, GO:0051234, GO:0070161, GO:0071704	393	385	386	368	427	381	350	366	338	382	367	386	332	304	337	364	378	337
ENSMUSG00000085303	Gm16751	antisense							ENSMUSG00000085303	chr2	160840836	160888028	-					1	0	1	2	3	1	3	1	1	2	2	0	1	2	2	2	1	0
ENSMUSG00000078838	Gm17382	lincRNA							ENSMUSG00000078838	chr17	26860271	26886202	-					12	9	8	8	6	11	7	5	13	15	4	2	11	9	13	10	6	7
ENSMUSG00000066438	Plekhd1	protein_coding	Pleckstrin homology domain-containing family D member 1	Plekhd1	B2RPU2	PLHD1_MOUSE	ENSMUST00000140770	ENSMUSP00000119711	ENSMUSG00000066438	chr12	80692591	80724214	+					0	1	1	3	2	4	0	2	1	2	2	1	1	2	1	3	2	3
ENSMUSG00000022102	Dok2	protein_coding	Docking protein 2; Uncharacterized protein	Dok2, Frip; Dok2	O70469; Q3TX09	DOK2_MOUSE; Q3TX09_MOUSE	ENSMUST00000022698;	ENSMUSP00000022698;	ENSMUSG00000022102	chr14	70766036	70778495	+			MAPK cascade, signal transducer activity, receptor signaling protein activity, transmembrane receptor protein tyrosine kinase adaptor activity, receptor binding, insulin receptor binding, binding, protein binding, intracellular, cell, cellular protein modification process, protein phosphorylation, phosphorus metabolic process, phosphate-containing compound metabolic process, cell communication, signal transduction, cell surface receptor signaling pathway, enzyme linked receptor protein signaling pathway, transmembrane receptor protein tyrosine kinase signaling pathway, small GTPase mediated signal transduction, Ras protein signal transduction, metabolic process, cellular process, phosphorylation, protein metabolic process, enzyme binding, kinase binding, protein kinase binding, signal transduction by protein phosphorylation, signaling, protein binding, bridging, receptor tyrosine kinase binding, protein complex binding, intracellular signal transduction, signaling adaptor activity, protein modification process, macromolecule metabolic process, macromolecule modification, cellular metabolic process, primary metabolic process, cellular macromolecule metabolic process, cellular protein metabolic process, cell part, single-organism process, single organism signaling, single-organism metabolic process, single-organism cellular process, macromolecular complex binding, regulation of biological process, regulation of cellular process, response to stimulus, cellular response to stimulus, binding, bridging, biological regulation, organic substance metabolic process, protein tyrosine kinase binding	GO:0000165, GO:0004871, GO:0005057, GO:0005068, GO:0005102, GO:0005158, GO:0005488, GO:0005515, GO:0005622, GO:0005623, GO:0006464, GO:0006468, GO:0006793, GO:0006796, GO:0007154, GO:0007165, GO:0007166, GO:0007167, GO:0007169, GO:0007264, GO:0007265, GO:0008152, GO:0009987, GO:0016310, GO:0019538, GO:0019899, GO:0019900, GO:0019901, GO:0023014, GO:0023052, GO:0030674, GO:0030971, GO:0032403, GO:0035556, GO:0035591, GO:0036211, GO:0043170, GO:0043412, GO:0044237, GO:0044238, GO:0044260, GO:0044267, GO:0044464, GO:0044699, GO:0044700, GO:0044710, GO:0044763, GO:0044877, GO:0050789, GO:0050794, GO:0050896, GO:0051716, GO:0060090, GO:0065007, GO:0071704, GO:1990782	40	49	43	48	45	40	50	47	32	41	49	28	42	28	32	26	41	34
ENSMUSG00000043458	Pcdhb12	protein_coding	Protocadherin beta 12	Pcdhb12	Q91Y07	Q91Y07_MOUSE	ENSMUST00000055495	ENSMUSP00000050357	ENSMUSG00000043458	chr18	37435621	37438654	+					0	3	3	5	6	6	4	4	6	11	6	6	5	4	8	5	7	6
ENSMUSG00000073856	Iqck	protein_coding	IQ motif-containing K	Iqck	A0A140LIY0; D6RI33; D3YYL3; E9PUC1	A0A140LIY0_MOUSE; D6RI33_MOUSE; D3YYL3_MOUSE; E9PUC1_MOUSE	ENSMUST00000208658; ENSMUST00000152136; ENSMUST00000098087; ENSMUST00000106547	ENSMUSP00000147000; ENSMUSP00000118456; ENSMUSP00000095693; ENSMUSP00000102157	ENSMUSG00000073856	chr7	118855752	118972652	+					2	4	8	9	7	2	4	5	6	7	8	6	1	4	6	11	6	7
ENSMUSG00000086095	Gm15328	lincRNA							ENSMUSG00000086095	chr18	16815721	16822783	+					57	104	64	42	25	32	31	35	37	34	44	36	33	36	39	23	25	31
ENSMUSG00000017747	Ghdc	protein_coding	GH3 domain-containing protein	Ghdc, D11lgp1e, Lgp1; Ghdc	Q99J23; A2A5D6	GHDC_MOUSE; A2A5D6_MOUSE	ENSMUST00000017891; ENSMUST00000139341	ENSMUSP00000017891; ENSMUSP00000114260	ENSMUSG00000017747	chr11	100766032	100770957	-			intracellular, cell, nucleus, cytoplasm, endoplasmic reticulum, endomembrane system, membrane, organelle, membrane-bounded organelle, intracellular organelle, intracellular membrane-bounded organelle, intracellular part, cytoplasmic part, cell part	GO:0005622, GO:0005623, GO:0005634, GO:0005737, GO:0005783, GO:0012505, GO:0016020, GO:0043226, GO:0043227, GO:0043229, GO:0043231, GO:0044424, GO:0044444, GO:0044464	165	131	164	160	165	185	156	172	170	162	165	172	195	194	181	170	177	167
ENSMUSG00000030595	Nfkbib	protein_coding	NF-kappa-B inhibitor beta	Nfkbib, Ikbb; Nfkbib	Q60778; D3Z358	IKBB_MOUSE; D3Z358_MOUSE	ENSMUST00000032815, ENSMUST00000085851; ENSMUST00000137121	ENSMUSP00000032815, ENSMUSP00000083012; ENSMUSP00000117769	ENSMUSG00000030595	chr7	28758251	28767512	-	NOD-like receptor signaling pathway, RIG-I-like receptor signaling pathway, Cytosolic DNA-sensing pathway, Measles, Influenza A, Herpes simplex infection, Toxoplasmosis, Epstein-Barr virus infection, Chemokine signaling pathway, Neurotrophin signaling pathway, T cell receptor signaling pathway, Adipocytokine signaling pathway, B cell receptor signaling pathway, Leishmaniasis	mmu04621, mmu04622, mmu04623, mmu05162, mmu05164, mmu05168, mmu05145, mmu05169, mmu04062, mmu04722, mmu04660, mmu04920, mmu04662, mmu05140	response to molecule of bacterial origin, binding, protein binding, intracellular, cell, nucleus, cytoplasm, cytosol, protein targeting, protein import into nucleus, transport, intracellular protein transport, nucleocytoplasmic transport, cell communication, signal transduction, I-kappaB kinase/NF-kappaB signaling, cytoplasmic sequestering of NF-kappaB, protein localization, response to external stimulus, response to biotic stimulus, response to bacterium, regulation of signal transduction, negative regulation of signal transduction, cellular process, response to organic substance, regulation of cell communication, negative regulation of cell communication, protein transport, protein import, regulation of signaling, signaling, negative regulation of signaling, protein complex localization, regulation of intracellular transport, negative regulation of intracellular transport, response to lipopolysaccharide, maintenance of protein location in cell, regulation of localization, regulation of protein localization, macromolecule localization, regulation of intracellular protein transport, protein localization to organelle, response to lipid, protein localization to nucleus, cellular protein localization, intracellular signal transduction, response to chemical, regulation of protein import into nucleus, negative regulation of protein import into nucleus, regulation of NF-kappaB import into nucleus, negative regulation of NF-kappaB import into nucleus, NF-kappaB import into nucleus, regulation of transcription factor import into nucleus, transcription factor import into nucleus, negative regulation of transcription factor import into nucleus, cytoplasmic sequestering of transcription factor, regulation of I-kappaB kinase/NF-kappaB signaling, negative regulation of I-kappaB kinase/NF-kappaB signaling, response to external biotic stimulus, organelle, membrane-bounded organelle, intracellular organelle, intracellular membrane-bounded organelle, intracellular part, cytoplasmic part, cell part, single-organism process, single organism signaling, protein targeting to nucleus, single-organism cellular process, single-organism transport, establishment of protein localization, maintenance of protein location, regulation of nucleocytoplasmic transport, negative regulation of nucleocytoplasmic transport, intracellular transport, negative regulation of biological process, negative regulation of cellular process, regulation of response to stimulus, negative regulation of response to stimulus, regulation of biological process, regulation of cellular process, response to stimulus, regulation of transport, negative regulation of transport, nuclear transport, nuclear import, localization, cytoplasmic sequestering of protein, regulation of protein transport, negative regulation of protein transport, establishment of localization, maintenance of location, cellular localization, establishment of localization in cell, maintenance of location in cell, multi-organism process, response to other organism, cellular response to stimulus, regulation of cellular localization, biological regulation, regulation of biological quality, regulation of establishment of protein localization, cellular macromolecule localization, cellular response to chemical stimulus, cellular response to biotic stimulus, cellular response to molecule of bacterial origin, cellular response to lipopolysaccharide, cellular response to organic substance, cellular response to lipid, organic substance transport, establishment of protein localization to organelle, negative regulation of intracellular protein transport, regulation of protein localization to nucleus, negative regulation of protein localization to nucleus, response to oxygen-containing compound, cellular response to oxygen-containing compound, regulation of intracellular signal transduction, negative regulation of intracellular signal transduction, single-organism localization, single-organism cellular localization, single-organism intracellular transport, single-organism nuclear import, regulation of protein targeting, regulation of cellular protein localization, negative regulation of cellular protein localization, regulation of protein import, negative regulation of protein import, negative regulation of establishment of protein localization	GO:0002237, GO:0005488, GO:0005515, GO:0005622, GO:0005623, GO:0005634, GO:0005737, GO:0005829, GO:0006605, GO:0006606, GO:0006810, GO:0006886, GO:0006913, GO:0007154, GO:0007165, GO:0007249, GO:0007253, GO:0008104, GO:0009605, GO:0009607, GO:0009617, GO:0009966, GO:0009968, GO:0009987, GO:0010033, GO:0010646, GO:0010648, GO:0015031, GO:0017038, GO:0023051, GO:0023052, GO:0023057, GO:0031503, GO:0032386, GO:0032387, GO:0032496, GO:0032507, GO:0032879, GO:0032880, GO:0033036, GO:0033157, GO:0033365, GO:0033993, GO:0034504, GO:0034613, GO:0035556, GO:0042221, GO:0042306, GO:0042308, GO:0042345, GO:0042347, GO:0042348, GO:0042990, GO:0042991, GO:0042992, GO:0042994, GO:0043122, GO:0043124, GO:0043207, GO:0043226, GO:0043227, GO:0043229, GO:0043231, GO:0044424, GO:0044444, GO:0044464, GO:0044699, GO:0044700, GO:0044744, GO:0044763, GO:0044765, GO:0045184, GO:0045185, GO:0046822, GO:0046823, GO:0046907, GO:0048519, GO:0048523, GO:0048583, GO:0048585, GO:0050789, GO:0050794, GO:0050896, GO:0051049, GO:0051051, GO:0051169, GO:0051170, GO:0051179, GO:0051220, GO:0051223, GO:0051224, GO:0051234, GO:0051235, GO:0051641, GO:0051649, GO:0051651, GO:0051704, GO:0051707, GO:0051716, GO:0060341, GO:0065007, GO:0065008, GO:0070201, GO:0070727, GO:0070887, GO:0071216, GO:0071219, GO:0071222, GO:0071310, GO:0071396, GO:0071702, GO:0072594, GO:0090317, GO:1900180, GO:1900181, GO:1901700, GO:1901701, GO:1902531, GO:1902532, GO:1902578, GO:1902580, GO:1902582, GO:1902593, GO:1903533, GO:1903827, GO:1903828, GO:1904589, GO:1904590, GO:1904950	198	227	210	212	228	241	204	192	201	260	202	217	210	197	216	229	240	229
ENSMUSG00000112831	Gm35533	lincRNA							ENSMUSG00000112831	chr10	100129868	100144126	-					2	21	22	13	14	20	16	20	26	23	15	17	25	29	24	14	20	16
ENSMUSG00000056632	Dsg3	protein_coding	Desmoglein-3	Dsg3	Q3UFC6; A0A3Q4EGP6	Q3UFC6_MOUSE; A0A3Q4EGP6_MOUSE	ENSMUST00000070892; ENSMUST00000234945	ENSMUSP00000064718; ENSMUSP00000157289	ENSMUSG00000056632	chr18	20510274	20547459	+			binding, calcium ion binding, extracellular region, cell, plasma membrane, integral component of plasma membrane, cell-cell junction, adherens junction, cell-cell adherens junction, spot adherens junction, cell adhesion, homophilic cell adhesion via plasma membrane adhesion molecules, membrane, integral component of membrane, biological adhesion, cell junction, desmosome, intrinsic component of membrane, intrinsic component of plasma membrane, vesicle, membrane-bounded vesicle, ion binding, cation binding, organelle, membrane-bounded organelle, extracellular organelle, extracellular region part, membrane part, plasma membrane part, cell part, metal ion binding, extracellular exosome, anchoring junction, cell periphery, cell-cell adhesion, cell-cell adhesion via plasma-membrane adhesion molecules, extracellular vesicle	GO:0005488, GO:0005509, GO:0005576, GO:0005623, GO:0005886, GO:0005887, GO:0005911, GO:0005912, GO:0005913, GO:0005914, GO:0007155, GO:0007156, GO:0016020, GO:0016021, GO:0022610, GO:0030054, GO:0030057, GO:0031224, GO:0031226, GO:0031982, GO:0031988, GO:0043167, GO:0043169, GO:0043226, GO:0043227, GO:0043230, GO:0044421, GO:0044425, GO:0044459, GO:0044464, GO:0046872, GO:0070062, GO:0070161, GO:0071944, GO:0098609, GO:0098742, GO:1903561	4	5	4	12	9	9	4	4	8	8	10	6	3	5	6	10	13	12
ENSMUSG00000113660	Gm5626	processed_pseudogene							ENSMUSG00000113660	chr13	74533526	74534583	+					1	2	3	0	0	0	3	1	0	1	1	0	1	1	0	0	1	0
ENSMUSG00000024926	Kat5	protein_coding	Histone acetyltransferase KAT5; Histone acetyltransferase	Kat5, Htatip, Tip60; Kat5, Htatip; Kat5	Q8CHK4; Q3UJQ1; A0A494B979; A0A494B9U8; A0A494BA68; A0A494BAP7	KAT5_MOUSE; Q3UJQ1_MOUSE; A0A494B979_MOUSE; A0A494B9U8_MOUSE; A0A494BA68_MOUSE; A0A494BAP7_MOUSE	ENSMUST00000113641, ENSMUST00000236229; ENSMUST00000237072; ENSMUST00000236883; ENSMUST00000236264; ENSMUST00000235701	ENSMUSP00000109271, ENSMUSP00000158391; ENSMUSP00000157522; ENSMUSP00000157766; ENSMUSP00000157904; ENSMUSP00000158181	ENSMUSG00000024926	chr19	5603014	5610237	-	HTLV-I infection	mmu05166	negative regulation of transcription from RNA polymerase II promoter, histone acetyltransferase complex, nuclear chromosome, chromatin, nuclear chromatin, Swr1 complex, transcription factor activity, protein binding, transcription factor activity, transcription factor binding, cytokine production, regulation of cytokine production, negative regulation of cytokine production, chromatin binding, transcription cofactor activity, transcription coactivator activity, catalytic activity, histone acetyltransferase activity, binding, protein binding, intracellular, cell, nucleus, nucleoplasm, transcription factor complex, chromosome, nucleolus, cytoplasm, cytosol, nucleobase-containing compound metabolic process, DNA metabolic process, DNA repair, double-strand break repair, chromatin organization, transcription, DNA-templated, regulation of transcription, DNA-templated, regulation of transcription from RNA polymerase II promoter, transcription from RNA polymerase II promoter, cellular protein modification process, protein acetylation, internal protein amino acid acetylation, proteolysis, ubiquitin-dependent protein catabolic process, cellular aromatic compound metabolic process, nitrogen compound metabolic process, response to stress, cellular response to DNA damage stimulus, DNA damage response, signal transduction by p53 class mediator resulting in transcription of p21 class mediator, organelle organization, cell communication, signal transduction, N-acetyltransferase activity, transcription factor binding, metabolic process, catabolic process, macromolecule catabolic process, biosynthetic process, macromolecule biosynthetic process, response to radiation, response to abiotic stimulus, regulation of biosynthetic process, negative regulation of biosynthetic process, positive regulation of biosynthetic process, negative regulation of metabolic process, positive regulation of metabolic process, cellular process, response to organic substance, response to ionizing radiation, gene expression, regulation of gene expression, proteasomal protein catabolic process, regulation of macromolecule biosynthetic process, positive regulation of macromolecule biosynthetic process, negative regulation of macromolecule biosynthetic process, positive regulation of macromolecule metabolic process, negative regulation of macromolecule metabolic process, positive regulation of gene expression, negative regulation of gene expression, response to organic cyclic compound, cellular component organization, RNA metabolic process, acetyltransferase activity, N-acyltransferase activity, covalent chromatin modification, histone modification, histone acetylation, transferase activity, transferase activity, transferring acyl groups, transferase activity, transferring acyl groups other than amino-acyl groups, heterocycle biosynthetic process, peptidyl-amino acid modification, peptidyl-lysine modification, internal peptidyl-lysine acetylation, peptidyl-lysine acetylation, regulation of nucleobase-containing compound metabolic process, regulation of metabolic process, aromatic compound biosynthetic process, protein metabolic process, enzyme binding, modification-dependent protein catabolic process, signaling, protein catabolic process, DNA damage response, signal transduction by p53 class mediator, protein acetyltransferase complex, regulation of cellular metabolic process, negative regulation of cellular metabolic process, positive regulation of cellular metabolic process, regulation of cellular biosynthetic process, negative regulation of cellular biosynthetic process, positive regulation of cellular biosynthetic process, regulation of protein modification process, positive regulation of protein modification process, membrane-enclosed lumen, nuclear lumen, regulation of cellular protein metabolic process, positive regulation of cellular protein metabolic process, response to estradiol, protein complex binding, multicellular organismal process, interleukin-2 production, regulation of interleukin-2 production, negative regulation of interleukin-2 production, RNA biosynthetic process, Piccolo NuA4 histone acetyltransferase complex, macromolecular complex, cellular response to stress, response to lipid, peptide N-acetyltransferase activity, cellular nitrogen compound metabolic process, cellular macromolecule biosynthetic process, nucleobase-containing compound biosynthetic process, NuA4 histone acetyltransferase complex, intracellular signal transduction, protein modification process, growth, regulation of growth, response to chemical, signal transduction in response to DNA damage, DNA damage response, signal transduction resulting in transcription, proteasome-mediated ubiquitin-dependent protein catabolic process, ion binding, cation binding, macromolecule metabolic process, H4/H2A histone acetyltransferase complex, organelle, membrane-bounded organelle, non-membrane-bounded organelle, intracellular organelle, intracellular membrane-bounded organelle, intracellular non-membrane-bounded organelle, organelle lumen, protein complex, phospholipase binding, macromolecule modification, protein acylation, modification-dependent macromolecule catabolic process, macromolecular complex subunit organization, cellular metabolic process, primary metabolic process, cellular catabolic process, cellular biosynthetic process, cellular protein catabolic process, cellular macromolecule metabolic process, cellular macromolecule catabolic process, cellular protein metabolic process, cellular nitrogen compound biosynthetic process, organelle part, intracellular part, chromosomal part, nuclear part, cytoplasmic part, intracellular organelle part, nucleoplasm part, nuclear chromosome part, cell part, single-organism process, single organism signaling, single-multicellular organism process, single-organism cellular process, macromolecular complex binding, negative regulation of transcription, DNA-templated, positive regulation of transcription, DNA-templated, negative regulation of nucleobase-containing compound metabolic process, positive regulation of nucleobase-containing compound metabolic process, positive regulation of transcription from RNA polymerase II promoter, heterocycle metabolic process, metal ion binding, positive regulation of biological process, negative regulation of biological process, positive regulation of cellular process, negative regulation of cellular process, regulation of biological process, regulation of cellular process, response to stimulus, regulation of nitrogen compound metabolic process, negative regulation of nitrogen compound metabolic process, positive regulation of nitrogen compound metabolic process, regulation of multicellular organismal process, negative regulation of multicellular organismal process, regulation of protein metabolic process, positive regulation of protein metabolic process, regulation of RNA metabolic process, negative regulation of RNA metabolic process, positive regulation of RNA metabolic process, chromosome organization, proteolysis involved in cellular protein catabolic process, cellular response to stimulus, regulation of macromolecule metabolic process, peptide-lysine-N-acetyltransferase activity, biological regulation, intracellular organelle lumen, repressing transcription factor binding, SWI/SNF superfamily-type complex, cellular response to chemical stimulus, cellular response to organic substance, cellular response to estradiol stimulus, cellular response to lipid, cellular response to organic cyclic compound, organic substance metabolic process, cellular component organization or biogenesis, signal transduction by p53 class mediator, regulation of primary metabolic process, nucleic acid metabolic process, INO80-type complex, nucleic acid-templated transcription, organic cyclic compound metabolic process, organic cyclic compound biosynthetic process, organic substance catabolic process, organic substance biosynthetic process, response to oxygen-containing compound, cellular response to oxygen-containing compound, regulation of protein acetylation, positive regulation of protein acetylation, acetyltransferase complex, catalytic complex, H4 histone acetyltransferase complex, negative regulation of RNA biosynthetic process, positive regulation of RNA biosynthetic process, regulation of nucleic acid-templated transcription, negative regulation of nucleic acid-templated transcription, positive regulation of nucleic acid-templated transcription, transferase complex, regulation of cellular macromolecule biosynthetic process, negative regulation of cellular macromolecule biosynthetic process, regulation of RNA biosynthetic process	GO:0000122, GO:0000123, GO:0000228, GO:0000785, GO:0000790, GO:0000812, GO:0000988, GO:0000989, GO:0001816, GO:0001817, GO:0001818, GO:0003682, GO:0003712, GO:0003713, GO:0003824, GO:0004402, GO:0005488, GO:0005515, GO:0005622, GO:0005623, GO:0005634, GO:0005654, GO:0005667, GO:0005694, GO:0005730, GO:0005737, GO:0005829, GO:0006139, GO:0006259, GO:0006281, GO:0006302, GO:0006325, GO:0006351, GO:0006355, GO:0006357, GO:0006366, GO:0006464, GO:0006473, GO:0006475, GO:0006508, GO:0006511, GO:0006725, GO:0006807, GO:0006950, GO:0006974, GO:0006978, GO:0006996, GO:0007154, GO:0007165, GO:0008080, GO:0008134, GO:0008152, GO:0009056, GO:0009057, GO:0009058, GO:0009059, GO:0009314, GO:0009628, GO:0009889, GO:0009890, GO:0009891, GO:0009892, GO:0009893, GO:0009987, GO:0010033, GO:0010212, GO:0010467, GO:0010468, GO:0010498, GO:0010556, GO:0010557, GO:0010558, GO:0010604, GO:0010605, GO:0010628, GO:0010629, GO:0014070, GO:0016043, GO:0016070, GO:0016407, GO:0016410, GO:0016569, GO:0016570, GO:0016573, GO:0016740, GO:0016746, GO:0016747, GO:0018130, GO:0018193, GO:0018205, GO:0018393, GO:0018394, GO:0019219, GO:0019222, GO:0019438, GO:0019538, GO:0019899, GO:0019941, GO:0023052, GO:0030163, GO:0030330, GO:0031248, GO:0031323, GO:0031324, GO:0031325, GO:0031326, GO:0031327, GO:0031328, GO:0031399, GO:0031401, GO:0031974, GO:0031981, GO:0032268, GO:0032270, GO:0032355, GO:0032403, GO:0032501, GO:0032623, GO:0032663, GO:0032703, GO:0032774, GO:0032777, GO:0032991, GO:0033554, GO:0033993, GO:0034212, GO:0034641, GO:0034645, GO:0034654, GO:0035267, GO:0035556, GO:0036211, GO:0040007, GO:0040008, GO:0042221, GO:0042770, GO:0042772, GO:0043161, GO:0043167, GO:0043169, GO:0043170, GO:0043189, GO:0043226, GO:0043227, GO:0043228, GO:0043229, GO:0043231, GO:0043232, GO:0043233, GO:0043234, GO:0043274, GO:0043412, GO:0043543, GO:0043632, GO:0043933, GO:0044237, GO:0044238, GO:0044248, GO:0044249, GO:0044257, GO:0044260, GO:0044265, GO:0044267, GO:0044271, GO:0044422, GO:0044424, GO:0044427, GO:0044428, GO:0044444, GO:0044446, GO:0044451, GO:0044454, GO:0044464, GO:0044699, GO:0044700, GO:0044707, GO:0044763, GO:0044877, GO:0045892, GO:0045893, GO:0045934, GO:0045935, GO:0045944, GO:0046483, GO:0046872, GO:0048518, GO:0048519, GO:0048522, GO:0048523, GO:0050789, GO:0050794, GO:0050896, GO:0051171, GO:0051172, GO:0051173, GO:0051239, GO:0051241, GO:0051246, GO:0051247, GO:0051252, GO:0051253, GO:0051254, GO:0051276, GO:0051603, GO:0051716, GO:0060255, GO:0061733, GO:0065007, GO:0070013, GO:0070491, GO:0070603, GO:0070887, GO:0071310, GO:0071392, GO:0071396, GO:0071407, GO:0071704, GO:0071840, GO:0072331, GO:0080090, GO:0090304, GO:0097346, GO:0097659, GO:1901360, GO:1901362, GO:1901575, GO:1901576, GO:1901700, GO:1901701, GO:1901983, GO:1901985, GO:1902493, GO:1902494, GO:1902562, GO:1902679, GO:1902680, GO:1903506, GO:1903507, GO:1903508, GO:1990234, GO:2000112, GO:2000113, GO:2001141	199	200	220	226	244	204	200	234	231	242	214	200	259	254	247	217	230	206
ENSMUSG00000003863	Ppfia3	protein_coding	Liprin-alpha-3	Ppfia3	P60469; A0A1B0GRM4	LIPA3_MOUSE; A0A1B0GRM4_MOUSE	ENSMUST00000003961, ENSMUST00000211067; ENSMUST00000210248	ENSMUSP00000003961, ENSMUSP00000148200; ENSMUSP00000147584	ENSMUSG00000003863	chr7	45339122	45367019	-			regulation of neurotransmitter levels, acrosomal vesicle, extracellular region, intracellular, cell, cytoplasm, transport, neurotransmitter transport, cell communication, cell-cell signaling, chemical synaptic transmission, neurotransmitter secretion, cellular process, regulation of cell communication, endomembrane system, cytoplasmic, membrane-bounded vesicle, regulation of signaling, signaling, signal release, secretory granule, cytoplasmic vesicle, vesicle, membrane-bounded vesicle, secretion by cell, organelle, membrane-bounded organelle, intracellular organelle, extracellular organelle, intracellular membrane-bounded organelle, extracellular region part, intracellular part, cytoplasmic part, synapse part, cell part, single-organism process, single organism signaling, single-organism cellular process, single-organism transport, synapse, secretion, regulation of synaptic plasticity, regulation of neuronal synaptic plasticity, regulation of short-term neuronal synaptic plasticity, presynaptic active zone, regulation of biological process, regulation of cellular process, regulation of synapse structure or activity, modulation of synaptic transmission, localization, establishment of localization, cellular localization, establishment of localization in cell, biological regulation, regulation of biological quality, sperm part, neuron part, intracellular vesicle, presynapse, epididymosome, anterograde trans-synaptic signaling, secretory vesicle, presynaptic process involved in chemical synaptic transmission, synaptic signaling, trans-synaptic signaling, signal release from synapse, single-organism localization, extracellular vesicle, microvesicle	GO:0001505, GO:0001669, GO:0005576, GO:0005622, GO:0005623, GO:0005737, GO:0006810, GO:0006836, GO:0007154, GO:0007267, GO:0007268, GO:0007269, GO:0009987, GO:0010646, GO:0012505, GO:0016023, GO:0023051, GO:0023052, GO:0023061, GO:0030141, GO:0031410, GO:0031982, GO:0031988, GO:0032940, GO:0043226, GO:0043227, GO:0043229, GO:0043230, GO:0043231, GO:0044421, GO:0044424, GO:0044444, GO:0044456, GO:0044464, GO:0044699, GO:0044700, GO:0044763, GO:0044765, GO:0045202, GO:0046903, GO:0048167, GO:0048168, GO:0048172, GO:0048786, GO:0050789, GO:0050794, GO:0050803, GO:0050804, GO:0051179, GO:0051234, GO:0051641, GO:0051649, GO:0065007, GO:0065008, GO:0097223, GO:0097458, GO:0097708, GO:0098793, GO:0098875, GO:0098916, GO:0099503, GO:0099531, GO:0099536, GO:0099537, GO:0099643, GO:1902578, GO:1903561, GO:1990742	4	2	4	2	5	2	1	4	3	3	4	5	1	5	2	3	4	4
ENSMUSG00000049307	Fut4	protein_coding	Alpha-(1,3)-fucosyltransferase 4; Uncharacterized protein	Fut4, Elft; Fut4	Q11127; Q544B8	FUT4_MOUSE; Q544B8_MOUSE	ENSMUST00000061498;	ENSMUSP00000053027;	ENSMUSG00000049307	chr9	14748320	14752393	-	Other types of O-glycan biosynthesis, Metabolic pathways, Glycosphingolipid biosynthesis - lacto and neolacto series	mmu00514, mmu01100, mmu00601	alpha-1,6-mannosyltransferase activity, alpha-1,2-mannosyltransferase activity, mannosyltransferase activity, alpha-1,3-mannosyltransferase activity, Golgi membrane, alpha-1,3-galactosyltransferase activity, catalytic activity, UDP-glucose:glycoprotein glucosyltransferase activity, glycolipid mannosyltransferase activity, hydrolase activity, hydrolyzing O-glycosyl compounds, oligosaccharyl transferase activity, dolichyl-phosphate-glucose-glycolipid alpha-glucosyltransferase activity, intracellular, cell, cytoplasm, Golgi apparatus, carbohydrate metabolic process, cellular protein modification process, protein glycosylation, protein N-linked glycosylation, metabolic process, UDP-glycosyltransferase activity, acetylglucosaminyltransferase activity, acetylgalactosaminyltransferase activity, galactosyltransferase activity, fucosyltransferase activity, O antigen polymerase activity, lipopolysaccharide-1,6-galactosyltransferase activity, biosynthetic process, macromolecule biosynthetic process, glycoprotein metabolic process, glycoprotein biosynthetic process, cell surface, cellular process, endomembrane system, glucuronosyltransferase activity, hexosaminidase activity, membrane, integral component of membrane, transferase activity, transferase activity, transferring glycosyl groups, transferase activity, transferring hexosyl groups, cellulose synthase activity, hydrolase activity, hydrolase activity, acting on glycosyl bonds, 9-phenanthrol UDP-glucuronosyltransferase activity, 1-phenanthrol glycosyltransferase activity, 9-phenanthrol glycosyltransferase activity, 1,2-dihydroxy-phenanthrene glycosyltransferase activity, phenanthrol glycosyltransferase activity, beta-1,4-mannosyltransferase activity, protein metabolic process, organelle membrane, intrinsic component of membrane, alpha-1,2-galactosyltransferase activity, dolichyl pyrophosphate Man7GlcNAc2 alpha-1,3-glucosyltransferase activity, endogalactosaminidase activity, cellular macromolecule biosynthetic process, UDP-galactosyltransferase activity, UDP-glucosyltransferase activity, lipopolysaccharide-1,5-galactosyltransferase activity, fucosylation, protein modification process, dolichyl pyrophosphate Man9GlcNAc2 alpha-1,3-glucosyltransferase activity, dolichyl pyrophosphate Glc1Man9GlcNAc2 alpha-1,3-glucosyltransferase activity, macromolecule metabolic process, organelle, membrane-bounded organelle, intracellular organelle, intracellular membrane-bounded organelle, macromolecule modification, macromolecule glycosylation, cellular metabolic process, primary metabolic process, cellular biosynthetic process, cellular macromolecule metabolic process, cellular protein metabolic process, organelle part, intracellular part, membrane part, Golgi apparatus part, cytoplasmic part, intracellular organelle part, cell part, single-organism process, single-organism metabolic process, single-organism carbohydrate metabolic process, single-organism cellular process, inositol phosphoceramide synthase activity, glucosyltransferase activity, alpha-(1->3)-fucosyltransferase activity, alpha-(1->6)-fucosyltransferase activity, indole-3-butyrate beta-glucosyltransferase activity, salicylic acid glucosyltransferase (ester-forming) activity, salicylic acid glucosyltransferase (glucoside-forming) activity, benzoic acid glucosyltransferase activity, chondroitin hydrolase activity, dolichyl-pyrophosphate Man7GlcNAc2 alpha-1,6-mannosyltransferase activity, glycosylation, organic substance metabolic process, cell periphery, cytokinin 9-beta-glucosyltransferase activity, bounding membrane of organelle, carbohydrate derivative metabolic process, carbohydrate derivative biosynthetic process, organic substance biosynthetic process	GO:0000009, GO:0000026, GO:0000030, GO:0000033, GO:0000139, GO:0001962, GO:0003824, GO:0003980, GO:0004376, GO:0004553, GO:0004576, GO:0004583, GO:0005622, GO:0005623, GO:0005737, GO:0005794, GO:0005975, GO:0006464, GO:0006486, GO:0006487, GO:0008152, GO:0008194, GO:0008375, GO:0008376, GO:0008378, GO:0008417, GO:0008755, GO:0008921, GO:0009058, GO:0009059, GO:0009100, GO:0009101, GO:0009986, GO:0009987, GO:0012505, GO:0015020, GO:0015929, GO:0016020, GO:0016021, GO:0016740, GO:0016757, GO:0016758, GO:0016759, GO:0016787, GO:0016798, GO:0018715, GO:0018716, GO:0018717, GO:0018718, GO:0019112, GO:0019187, GO:0019538, GO:0031090, GO:0031224, GO:0031278, GO:0033556, GO:0033931, GO:0034645, GO:0035250, GO:0035251, GO:0035496, GO:0036065, GO:0036211, GO:0042281, GO:0042283, GO:0043170, GO:0043226, GO:0043227, GO:0043229, GO:0043231, GO:0043412, GO:0043413, GO:0044237, GO:0044238, GO:0044249, GO:0044260, GO:0044267, GO:0044422, GO:0044424, GO:0044425, GO:0044431, GO:0044444, GO:0044446, GO:0044464, GO:0044699, GO:0044710, GO:0044723, GO:0044763, GO:0045140, GO:0046527, GO:0046920, GO:0046921, GO:0052638, GO:0052639, GO:0052640, GO:0052641, GO:0052757, GO:0052824, GO:0070085, GO:0071704, GO:0071944, GO:0080062, GO:0098588, GO:1901135, GO:1901137, GO:1901576	20	14	16	22	17	26	25	16	21	15	20	32	22	25	30	11	18	19
ENSMUSG00000020865	Abcc3	protein_coding	Canalicular multispecific organic anion transporter 2	Abcc3	J3QML2; A0A0R4J015	J3QML2_MOUSE; A0A0R4J015_MOUSE	ENSMUST00000178136; ENSMUST00000021231	ENSMUSP00000136343; ENSMUSP00000021231	ENSMUSG00000020865	chr11	94343295	94392997	-	ABC transporters, Bile secretion	mmu02010, mmu04976	nucleotide binding, nucleoside binding, purine nucleoside binding, catalytic activity, transporter activity, lipid transporter activity, organic acid transmembrane transporter activity, binding, ATP binding, cell, plasma membrane, integral component of plasma membrane, transport, ion transport, anion transport, drug transmembrane transport, lipid transport, monocarboxylic acid transmembrane transporter activity, xenobiotic-transporting ATPase activity, lipid localization, bile acid transmembrane transporter activity, drug transmembrane transporter activity, primary active transmembrane transporter activity, P-P-bond-hydrolysis-driven transmembrane transporter activity, bile acid-exporting ATPase activity, organic anion transport, monocarboxylic acid transport, bile acid and bile salt transport, canalicular bile acid transport, organic acid transport, organic hydroxy compound transport, drug transport, membrane, integral component of membrane, basolateral plasma membrane, pyrophosphatase activity, hydrolase activity, hydrolase activity, acting on acid anhydrides, hydrolase activity, acting on acid anhydrides, in phosphorus-containing anhydrides, hydrolase activity, acting on acid anhydrides, catalyzing transmembrane movement of substances, ATPase activity, purine nucleotide binding, nucleoside-triphosphatase activity, active transmembrane transporter activity, transmembrane transporter activity, substrate-specific transmembrane transporter activity, substrate-specific transporter activity, adenyl nucleotide binding, intrinsic component of membrane, intrinsic component of plasma membrane, ribonucleoside binding, purine ribonucleoside binding, ribonucleotide binding, purine ribonucleotide binding, adenyl ribonucleotide binding, macromolecule localization, purine ribonucleoside triphosphate binding, small molecule binding, response to chemical, response to drug, ATPase activity, coupled, ATPase activity, coupled to transmembrane movement of substances, xenobiotic transporter activity, ATPase activity, coupled to movement of substances, membrane part, plasma membrane part, cell part, single-organism process, single-organism transport, acid secretion, secretion, carboxylic acid transport, carboxylic acid transmembrane transporter activity, response to stimulus, localization, establishment of localization, transmembrane transport, organic substance transport, cell periphery, drug transporter activity, organic cyclic compound binding, carbohydrate derivative binding, plasma membrane region, nucleoside phosphate binding, heterocyclic compound binding, organic hydroxy compound transmembrane transporter activity, single-organism localization	GO:0000166, GO:0001882, GO:0001883, GO:0003824, GO:0005215, GO:0005319, GO:0005342, GO:0005488, GO:0005524, GO:0005623, GO:0005886, GO:0005887, GO:0006810, GO:0006811, GO:0006820, GO:0006855, GO:0006869, GO:0008028, GO:0008559, GO:0010876, GO:0015125, GO:0015238, GO:0015399, GO:0015405, GO:0015432, GO:0015711, GO:0015718, GO:0015721, GO:0015722, GO:0015849, GO:0015850, GO:0015893, GO:0016020, GO:0016021, GO:0016323, GO:0016462, GO:0016787, GO:0016817, GO:0016818, GO:0016820, GO:0016887, GO:0017076, GO:0017111, GO:0022804, GO:0022857, GO:0022891, GO:0022892, GO:0030554, GO:0031224, GO:0031226, GO:0032549, GO:0032550, GO:0032553, GO:0032555, GO:0032559, GO:0033036, GO:0035639, GO:0036094, GO:0042221, GO:0042493, GO:0042623, GO:0042626, GO:0042910, GO:0043492, GO:0044425, GO:0044459, GO:0044464, GO:0044699, GO:0044765, GO:0046717, GO:0046903, GO:0046942, GO:0046943, GO:0050896, GO:0051179, GO:0051234, GO:0055085, GO:0071702, GO:0071944, GO:0090484, GO:0097159, GO:0097367, GO:0098590, GO:1901265, GO:1901363, GO:1901618, GO:1902578	16	34	34	30	25	18	26	26	21	16	22	23	17	17	19	19	21	24
ENSMUSG00000022574	Naprt	protein_coding	Nicotinate phosphoribosyltransferase	Naprt, Naprt1; Naprt	Q8CC86; A0A2R8VHP2	PNCB_MOUSE; A0A2R8VHP2_MOUSE	ENSMUST00000023237; ENSMUST00000229571	ENSMUSP00000023237; ENSMUSP00000155290	ENSMUSG00000022574	chr15	75890956	75894481	-	Metabolic pathways, Nicotinate and nicotinamide metabolism	mmu01100, mmu00760	catalytic activity, nicotinate-nucleotide diphosphorylase (carboxylating) activity, nicotinate phosphoribosyltransferase activity, extracellular region, intracellular, cell, nucleus, cytoplasm, Golgi apparatus, cytosol, nucleobase-containing compound metabolic process, cellular aromatic compound metabolic process, coenzyme metabolic process, oxidoreduction coenzyme metabolic process, nucleoside phosphate metabolic process, phosphorus metabolic process, phosphate-containing compound metabolic process, nitrogen compound metabolic process, response to stress, response to oxidative stress, metabolic process, biosynthetic process, coenzyme biosynthetic process, nucleotide metabolic process, nucleotide biosynthetic process, NAD biosynthetic process, cellular process, endomembrane system, transferase activity, transferase activity, transferring glycosyl groups, transferase activity, transferring pentosyl groups, ligase activity, heterocycle biosynthetic process, nicotinate nucleotide biosynthetic process, nicotinate nucleotide salvage, nicotinamide nucleotide biosynthetic process, pyridine nucleotide metabolic process, pyridine nucleotide biosynthetic process, pyridine nucleotide salvage, aromatic compound biosynthetic process, organophosphate metabolic process, NAD metabolic process, vesicle, membrane-bounded vesicle, cellular nitrogen compound metabolic process, nucleobase-containing compound biosynthetic process, cellular metabolic compound salvage, nucleotide salvage, organelle, membrane-bounded organelle, intracellular organelle, extracellular organelle, intracellular membrane-bounded organelle, cellular metabolic process, primary metabolic process, cellular biosynthetic process, cellular nitrogen compound biosynthetic process, small molecule metabolic process, extracellular region part, intracellular part, cytoplasmic part, cell part, single-organism process, single-organism metabolic process, single-organism biosynthetic process, single-organism cellular process, heterocycle metabolic process, nicotinamide nucleotide metabolic process, nicotinate nucleotide metabolic process, response to stimulus, cofactor metabolic process, cofactor biosynthetic process, nucleobase-containing small molecule metabolic process, extracellular exosome, organic substance metabolic process, pyridine-containing compound metabolic process, pyridine-containing compound biosynthetic process, organophosphate biosynthetic process, nucleoside phosphate biosynthetic process, organic cyclic compound metabolic process, organic cyclic compound biosynthetic process, organonitrogen compound metabolic process, organonitrogen compound biosynthetic process, organic substance biosynthetic process, extracellular vesicle	GO:0003824, GO:0004514, GO:0004516, GO:0005576, GO:0005622, GO:0005623, GO:0005634, GO:0005737, GO:0005794, GO:0005829, GO:0006139, GO:0006725, GO:0006732, GO:0006733, GO:0006753, GO:0006793, GO:0006796, GO:0006807, GO:0006950, GO:0006979, GO:0008152, GO:0009058, GO:0009108, GO:0009117, GO:0009165, GO:0009435, GO:0009987, GO:0012505, GO:0016740, GO:0016757, GO:0016763, GO:0016874, GO:0018130, GO:0019357, GO:0019358, GO:0019359, GO:0019362, GO:0019363, GO:0019365, GO:0019438, GO:0019637, GO:0019674, GO:0031982, GO:0031988, GO:0034641, GO:0034654, GO:0043094, GO:0043173, GO:0043226, GO:0043227, GO:0043229, GO:0043230, GO:0043231, GO:0044237, GO:0044238, GO:0044249, GO:0044271, GO:0044281, GO:0044421, GO:0044424, GO:0044444, GO:0044464, GO:0044699, GO:0044710, GO:0044711, GO:0044763, GO:0046483, GO:0046496, GO:0046497, GO:0050896, GO:0051186, GO:0051188, GO:0055086, GO:0070062, GO:0071704, GO:0072524, GO:0072525, GO:0090407, GO:1901293, GO:1901360, GO:1901362, GO:1901564, GO:1901566, GO:1901576, GO:1903561	131	111	144	149	146	140	156	161	159	130	139	118	143	141	131	161	179	162
ENSMUSG00000026615	Eprs	protein_coding	Bifunctional glutamate/proline--tRNA ligase; Glutamyl-prolyl-tRNA synthetase	Eprs1, Eprs, Qprs; Eprs	Q8CGC7; A0A0A6YWH3; A0A0A6YWA4	SYEP_MOUSE; A0A0A6YWH3_MOUSE; A0A0A6YWA4_MOUSE	ENSMUST00000046514; ENSMUST00000195824; ENSMUST00000191900	ENSMUSP00000045841; ENSMUSP00000141550; ENSMUSP00000141467	ENSMUSG00000026615	chr1	185363044	185428360	+	Metabolic pathways, Aminoacyl-tRNA biosynthesis, Porphyrin and chlorophyll metabolism	mmu01100, mmu00970, mmu00860	nucleotide binding, nucleoside binding, purine nucleoside binding, immune system process, nucleic acid binding, RNA binding, catalytic activity, aminoacyl-tRNA ligase activity, glutamate-tRNA ligase activity, proline-tRNA ligase activity, binding, protein binding, ATP binding, intracellular, cell, cytoplasm, organic acid metabolic process, nucleobase-containing compound metabolic process, tRNA metabolic process, translation, regulation of translation, tRNA aminoacylation for protein translation, glutamyl-tRNA aminoacylation, prolyl-tRNA aminoacylation, peptide metabolic process, cellular amino acid metabolic process, cellular aromatic compound metabolic process, nitrogen compound metabolic process, response to stress, defense response, immune response, metabolic process, biosynthetic process, macromolecule biosynthetic process, regulation of biosynthetic process, negative regulation of biosynthetic process, negative regulation of metabolic process, cellular process, response to organic substance, gene expression, regulation of gene expression, regulation of macromolecule biosynthetic process, negative regulation of macromolecule biosynthetic process, negative regulation of macromolecule metabolic process, posttranscriptional regulation of gene expression, negative regulation of gene expression, membrane, RNA metabolic process, ligase activity, ligase activity, forming carbon-oxygen bonds, ligase activity, forming aminoacyl-tRNA and related compounds, purine nucleotide binding, aminoacyl-tRNA synthetase multienzyme complex, negative regulation of translation, regulation of metabolic process, protein metabolic process, carboxylic acid metabolic process, enzyme binding, intracellular ribonucleoprotein complex, adenyl nucleotide binding, regulation of cellular metabolic process, negative regulation of cellular metabolic process, regulation of cellular biosynthetic process, negative regulation of cellular biosynthetic process, regulation of cellular protein metabolic process, negative regulation of cellular protein metabolic process, ribonucleoside binding, purine ribonucleoside binding, ribonucleotide binding, purine ribonucleotide binding, adenyl ribonucleotide binding, macromolecular complex, response to cytokine, regulation of cellular amide metabolic process, negative regulation of cellular amide metabolic process, response to interferon-gamma, cellular nitrogen compound metabolic process, cellular macromolecule biosynthetic process, ncRNA metabolic process, RNA stem-loop binding, purine ribonucleoside triphosphate binding, small molecule binding, response to chemical, amino acid activation, tRNA aminoacylation, peptide biosynthetic process, macromolecule metabolic process, protein complex, oxoacid metabolic process, cellular amide metabolic process, amide biosynthetic process, cellular metabolic process, primary metabolic process, cellular biosynthetic process, cellular macromolecule metabolic process, cellular protein metabolic process, cellular nitrogen compound biosynthetic process, small molecule metabolic process, intracellular part, cell part, single-organism process, single-organism metabolic process, single-organism cellular process, innate immune response, heterocycle metabolic process, negative regulation of biological process, negative regulation of cellular process, regulation of biological process, regulation of cellular process, response to stimulus, GTPase binding, regulation of nitrogen compound metabolic process, negative regulation of nitrogen compound metabolic process, regulation of protein metabolic process, negative regulation of protein metabolic process, cellular response to stimulus, regulation of macromolecule metabolic process, biological regulation, cellular response to chemical stimulus, cellular response to organic substance, cellular response to cytokine stimulus, cellular response to interferon-gamma, organic substance metabolic process, regulation of primary metabolic process, nucleic acid metabolic process, organic cyclic compound binding, carbohydrate derivative binding, GAIT complex, nucleoside phosphate binding, organic cyclic compound metabolic process, heterocyclic compound binding, organonitrogen compound metabolic process, organonitrogen compound biosynthetic process, organic substance biosynthetic process, ribonucleoprotein complex, regulation of cellular macromolecule biosynthetic process, negative regulation of cellular macromolecule biosynthetic process	GO:0000166, GO:0001882, GO:0001883, GO:0002376, GO:0003676, GO:0003723, GO:0003824, GO:0004812, GO:0004818, GO:0004827, GO:0005488, GO:0005515, GO:0005524, GO:0005622, GO:0005623, GO:0005737, GO:0006082, GO:0006139, GO:0006399, GO:0006412, GO:0006417, GO:0006418, GO:0006424, GO:0006433, GO:0006518, GO:0006520, GO:0006725, GO:0006807, GO:0006950, GO:0006952, GO:0006955, GO:0008152, GO:0009058, GO:0009059, GO:0009889, GO:0009890, GO:0009892, GO:0009987, GO:0010033, GO:0010467, GO:0010468, GO:0010556, GO:0010558, GO:0010605, GO:0010608, GO:0010629, GO:0016020, GO:0016070, GO:0016874, GO:0016875, GO:0016876, GO:0017076, GO:0017101, GO:0017148, GO:0019222, GO:0019538, GO:0019752, GO:0019899, GO:0030529, GO:0030554, GO:0031323, GO:0031324, GO:0031326, GO:0031327, GO:0032268, GO:0032269, GO:0032549, GO:0032550, GO:0032553, GO:0032555, GO:0032559, GO:0032991, GO:0034097, GO:0034248, GO:0034249, GO:0034341, GO:0034641, GO:0034645, GO:0034660, GO:0035613, GO:0035639, GO:0036094, GO:0042221, GO:0043038, GO:0043039, GO:0043043, GO:0043170, GO:0043234, GO:0043436, GO:0043603, GO:0043604, GO:0044237, GO:0044238, GO:0044249, GO:0044260, GO:0044267, GO:0044271, GO:0044281, GO:0044424, GO:0044464, GO:0044699, GO:0044710, GO:0044763, GO:0045087, GO:0046483, GO:0048519, GO:0048523, GO:0050789, GO:0050794, GO:0050896, GO:0051020, GO:0051171, GO:0051172, GO:0051246, GO:0051248, GO:0051716, GO:0060255, GO:0065007, GO:0070887, GO:0071310, GO:0071345, GO:0071346, GO:0071704, GO:0080090, GO:0090304, GO:0097159, GO:0097367, GO:0097452, GO:1901265, GO:1901360, GO:1901363, GO:1901564, GO:1901566, GO:1901576, GO:1990904, GO:2000112, GO:2000113	1360	1536	1408	1310	1418	1450	1377	1430	1368	1593	1478	1475	1617	1309	1391	1439	1297	1452
ENSMUSG00000034928	Rnf44	protein_coding	RING finger protein 44	Rnf44	D3Z721; D3Z7N0; D3Z6D0; D3Z261; D3YXW8; D3Z6V1; E9PUC0	D3Z721_MOUSE; D3Z7N0_MOUSE; D3Z6D0_MOUSE; D3Z261_MOUSE; D3YXW8_MOUSE; D3Z6V1_MOUSE; E9PUC0_MOUSE	ENSMUST00000126717; ENSMUST00000129881; ENSMUST00000122935; ENSMUST00000150626; ENSMUST00000134177; ENSMUST00000125927; ENSMUST00000125871	ENSMUSP00000116043; ENSMUSP00000122161; ENSMUSP00000117050; ENSMUSP00000119466; ENSMUSP00000118244; ENSMUSP00000122292; ENSMUSP00000118474	ENSMUSG00000034928	chr13	54679399	54693907	-			catalytic activity, ubiquitin-protein transferase activity, binding, intracellular, cell, nucleus, nucleoplasm, cytoplasm, nucleobase-containing compound metabolic process, transcription, DNA-templated, regulation of transcription, DNA-templated, cellular protein modification process, proteolysis, ubiquitin-dependent protein catabolic process, cellular aromatic compound metabolic process, nitrogen compound metabolic process, metabolic process, zinc ion binding, catabolic process, macromolecule catabolic process, biosynthetic process, macromolecule biosynthetic process, regulation of biosynthetic process, cellular process, gene expression, regulation of gene expression, proteasomal protein catabolic process, regulation of macromolecule biosynthetic process, RNA metabolic process, protein ubiquitination, transferase activity, heterocycle biosynthetic process, regulation of nucleobase-containing compound metabolic process, regulation of metabolic process, aromatic compound biosynthetic process, protein metabolic process, ubiquitin-like protein transferase activity, modification-dependent protein catabolic process, protein catabolic process, regulation of cellular metabolic process, regulation of cellular biosynthetic process, membrane-enclosed lumen, nuclear lumen, protein modification by small protein conjugation, RNA biosynthetic process, cellular nitrogen compound metabolic process, cellular macromolecule biosynthetic process, nucleobase-containing compound biosynthetic process, protein modification process, proteasome-mediated ubiquitin-dependent protein catabolic process, ion binding, cation binding, macromolecule metabolic process, organelle, membrane-bounded organelle, intracellular organelle, intracellular membrane-bounded organelle, organelle lumen, macromolecule modification, modification-dependent macromolecule catabolic process, cellular metabolic process, primary metabolic process, cellular catabolic process, cellular biosynthetic process, cellular protein catabolic process, cellular macromolecule metabolic process, cellular macromolecule catabolic process, cellular protein metabolic process, cellular nitrogen compound biosynthetic process, organelle part, intracellular part, nuclear part, intracellular organelle part, cell part, heterocycle metabolic process, metal ion binding, transition metal ion binding, regulation of biological process, regulation of cellular process, regulation of nitrogen compound metabolic process, regulation of RNA metabolic process, proteolysis involved in cellular protein catabolic process, regulation of macromolecule metabolic process, ubiquitin protein ligase activity, ubiquitin-like protein ligase activity, biological regulation, intracellular organelle lumen, protein modification by small protein conjugation or removal, organic substance metabolic process, regulation of primary metabolic process, nucleic acid metabolic process, nucleic acid-templated transcription, organic cyclic compound metabolic process, organic cyclic compound biosynthetic process, organic substance catabolic process, organic substance biosynthetic process, regulation of nucleic acid-templated transcription, regulation of cellular macromolecule biosynthetic process, regulation of RNA biosynthetic process	GO:0003824, GO:0004842, GO:0005488, GO:0005622, GO:0005623, GO:0005634, GO:0005654, GO:0005737, GO:0006139, GO:0006351, GO:0006355, GO:0006464, GO:0006508, GO:0006511, GO:0006725, GO:0006807, GO:0008152, GO:0008270, GO:0009056, GO:0009057, GO:0009058, GO:0009059, GO:0009889, GO:0009987, GO:0010467, GO:0010468, GO:0010498, GO:0010556, GO:0016070, GO:0016567, GO:0016740, GO:0018130, GO:0019219, GO:0019222, GO:0019438, GO:0019538, GO:0019787, GO:0019941, GO:0030163, GO:0031323, GO:0031326, GO:0031974, GO:0031981, GO:0032446, GO:0032774, GO:0034641, GO:0034645, GO:0034654, GO:0036211, GO:0043161, GO:0043167, GO:0043169, GO:0043170, GO:0043226, GO:0043227, GO:0043229, GO:0043231, GO:0043233, GO:0043412, GO:0043632, GO:0044237, GO:0044238, GO:0044248, GO:0044249, GO:0044257, GO:0044260, GO:0044265, GO:0044267, GO:0044271, GO:0044422, GO:0044424, GO:0044428, GO:0044446, GO:0044464, GO:0046483, GO:0046872, GO:0046914, GO:0050789, GO:0050794, GO:0051171, GO:0051252, GO:0051603, GO:0060255, GO:0061630, GO:0061659, GO:0065007, GO:0070013, GO:0070647, GO:0071704, GO:0080090, GO:0090304, GO:0097659, GO:1901360, GO:1901362, GO:1901575, GO:1901576, GO:1903506, GO:2000112, GO:2001141	811	751	772	701	673	741	771	719	680	753	699	739	753	694	729	747	734	738
ENSMUSG00000050545	Fam228b	protein_coding	Protein FAM228B	Fam228b	Q497Q6; A0A1W2P7H1; A0A1W2P7K4	F228B_MOUSE; A0A1W2P7H1_MOUSE; A0A1W2P7K4_MOUSE	ENSMUST00000053458, ENSMUST00000218575; ENSMUST00000218199; ENSMUST00000219898	ENSMUSP00000050881, ENSMUSP00000151270; ENSMUSP00000151649; ENSMUSP00000151706	ENSMUSG00000050545	chr12	4739888	4769267	-					31	29	36	39	37	43	41	43	55	38	49	67	62	54	31	40	57	39
ENSMUSG00000087354	4930404I05Rik	processed_transcript							ENSMUSG00000087354	chr16	91011249	91016743	+					6	8	5	11	9	6	6	4	6	8	5	7	8	8	10	6	6	4
ENSMUSG00000030213	Atf7ip	protein_coding	Activating transcription factor 7-interacting protein 1	Atf7ip, Mcaf1; Atf7ip	Q7TT18; A0A087WR39; A0A087WPT6; A0A087WQB3; A0A0N4SVA8; A0A087WR75; A0A087WNQ2	MCAF1_MOUSE; A0A087WR39_MOUSE; A0A087WPT6_MOUSE; A0A087WQB3_MOUSE; A0A0N4SVA8_MOUSE; A0A087WR75_MOUSE; A0A087WNQ2_MOUSE	ENSMUST00000032335; ENSMUST00000185724; ENSMUST00000186742; ENSMUST00000186577; ENSMUST00000203988; ENSMUST00000187429; ENSMUST00000189535	ENSMUSP00000032335; ENSMUSP00000140458; ENSMUSP00000139908; ENSMUSP00000140121; ENSMUSP00000145022; ENSMUSP00000140502; ENSMUSP00000139446	ENSMUSG00000030213	chr6	136506167	136610862	+			negative regulation of transcription from RNA polymerase II promoter, transcription factor activity, protein binding, transcription factor activity, transcription factor binding, transcription cofactor activity, transcription corepressor activity, catalytic activity, intracellular, cell, nucleus, nucleoplasm, transcription factor complex, cytoplasm, nucleobase-containing compound metabolic process, DNA metabolic process, DNA modification, DNA alkylation, DNA methylation, transcription, DNA-templated, DNA-templated transcription, initiation, regulation of transcription, DNA-templated, regulation of transcription from RNA polymerase II promoter, transcription from RNA polymerase II promoter, transcription initiation from RNA polymerase II promoter, protein complex assembly, cellular aromatic compound metabolic process, nitrogen compound metabolic process, metabolic process, biosynthetic process, macromolecule biosynthetic process, regulation of biosynthetic process, negative regulation of biosynthetic process, positive regulation of biosynthetic process, negative regulation of metabolic process, positive regulation of metabolic process, cellular process, gene expression, regulation of gene expression, regulation of macromolecule biosynthetic process, positive regulation of macromolecule biosynthetic process, negative regulation of macromolecule biosynthetic process, positive regulation of macromolecule metabolic process, negative regulation of macromolecule metabolic process, positive regulation of gene expression, negative regulation of gene expression, cellular component organization, RNA metabolic process, pyrophosphatase activity, hydrolase activity, hydrolase activity, acting on acid anhydrides, hydrolase activity, acting on acid anhydrides, in phosphorus-containing anhydrides, ATPase activity, nucleoside-triphosphatase activity, heterocycle biosynthetic process, regulation of nucleobase-containing compound metabolic process, regulation of metabolic process, aromatic compound biosynthetic process, cellular component assembly, regulation of cellular metabolic process, negative regulation of cellular metabolic process, positive regulation of cellular metabolic process, regulation of cellular biosynthetic process, negative regulation of cellular biosynthetic process, positive regulation of cellular biosynthetic process, membrane-enclosed lumen, nuclear lumen, methylation, RNA biosynthetic process, macromolecular complex, cellular macromolecular complex assembly, cellular nitrogen compound metabolic process, cellular macromolecule biosynthetic process, nucleobase-containing compound biosynthetic process, macromolecule metabolic process, organelle, membrane-bounded organelle, intracellular organelle, intracellular membrane-bounded organelle, organelle lumen, protein complex, regulation of protein complex assembly, macromolecule modification, macromolecule methylation, macromolecular complex subunit organization, cellular component biogenesis, regulation of cellular component biogenesis, cellular metabolic process, primary metabolic process, cellular biosynthetic process, cellular macromolecule metabolic process, cellular nitrogen compound biosynthetic process, organelle part, intracellular part, nuclear part, intracellular organelle part, cell part, DNA methylation or demethylation, negative regulation of transcription, DNA-templated, positive regulation of transcription, DNA-templated, regulation of RNA polymerase II transcriptional preinitiation complex assembly, negative regulation of nucleobase-containing compound metabolic process, positive regulation of nucleobase-containing compound metabolic process, heterocycle metabolic process, positive regulation of biological process, negative regulation of biological process, positive regulation of cellular process, negative regulation of cellular process, regulation of biological process, regulation of cellular process, RNA polymerase II transcriptional preinitiation complex assembly, regulation of cellular component organization, regulation of nitrogen compound metabolic process, negative regulation of nitrogen compound metabolic process, positive regulation of nitrogen compound metabolic process, regulation of RNA metabolic process, negative regulation of RNA metabolic process, positive regulation of RNA metabolic process, regulation of macromolecule metabolic process, regulation of transcription initiation from RNA polymerase II promoter, macromolecular complex assembly, protein-DNA complex assembly, biological regulation, intracellular organelle lumen, protein complex biogenesis, DNA-templated transcriptional preinitiation complex assembly, organic substance metabolic process, protein complex subunit organization, protein-DNA complex subunit organization, cellular component organization or biogenesis, regulation of primary metabolic process, nucleic acid metabolic process, nucleic acid-templated transcription, organic cyclic compound metabolic process, organic cyclic compound biosynthetic process, organic substance biosynthetic process, negative regulation of RNA biosynthetic process, positive regulation of RNA biosynthetic process, regulation of nucleic acid-templated transcription, negative regulation of nucleic acid-templated transcription, positive regulation of nucleic acid-templated transcription, regulation of cellular macromolecule biosynthetic process, negative regulation of cellular macromolecule biosynthetic process, regulation of DNA-templated transcription, initiation, regulation of RNA biosynthetic process	GO:0000122, GO:0000988, GO:0000989, GO:0003712, GO:0003714, GO:0003824, GO:0005622, GO:0005623, GO:0005634, GO:0005654, GO:0005667, GO:0005737, GO:0006139, GO:0006259, GO:0006304, GO:0006305, GO:0006306, GO:0006351, GO:0006352, GO:0006355, GO:0006357, GO:0006366, GO:0006367, GO:0006461, GO:0006725, GO:0006807, GO:0008152, GO:0009058, GO:0009059, GO:0009889, GO:0009890, GO:0009891, GO:0009892, GO:0009893, GO:0009987, GO:0010467, GO:0010468, GO:0010556, GO:0010557, GO:0010558, GO:0010604, GO:0010605, GO:0010628, GO:0010629, GO:0016043, GO:0016070, GO:0016462, GO:0016787, GO:0016817, GO:0016818, GO:0016887, GO:0017111, GO:0018130, GO:0019219, GO:0019222, GO:0019438, GO:0022607, GO:0031323, GO:0031324, GO:0031325, GO:0031326, GO:0031327, GO:0031328, GO:0031974, GO:0031981, GO:0032259, GO:0032774, GO:0032991, GO:0034622, GO:0034641, GO:0034645, GO:0034654, GO:0043170, GO:0043226, GO:0043227, GO:0043229, GO:0043231, GO:0043233, GO:0043234, GO:0043254, GO:0043412, GO:0043414, GO:0043933, GO:0044085, GO:0044087, GO:0044237, GO:0044238, GO:0044249, GO:0044260, GO:0044271, GO:0044422, GO:0044424, GO:0044428, GO:0044446, GO:0044464, GO:0044728, GO:0045892, GO:0045893, GO:0045898, GO:0045934, GO:0045935, GO:0046483, GO:0048518, GO:0048519, GO:0048522, GO:0048523, GO:0050789, GO:0050794, GO:0051123, GO:0051128, GO:0051171, GO:0051172, GO:0051173, GO:0051252, GO:0051253, GO:0051254, GO:0060255, GO:0060260, GO:0065003, GO:0065004, GO:0065007, GO:0070013, GO:0070271, GO:0070897, GO:0071704, GO:0071822, GO:0071824, GO:0071840, GO:0080090, GO:0090304, GO:0097659, GO:1901360, GO:1901362, GO:1901576, GO:1902679, GO:1902680, GO:1903506, GO:1903507, GO:1903508, GO:2000112, GO:2000113, GO:2000142, GO:2001141	1179	1195	1131	1216	1309	1403	1347	1274	1267	1173	1223	1172	1354	1206	1269	1292	1197	1257
ENSMUSG00000056054	S100a8	protein_coding	Protein S100-A8; Protein S100	S100a8, Caga, Mrp8; S100a8	P27005; Q53X15	S10A8_MOUSE; Q53X15_MOUSE	ENSMUST00000069927;	ENSMUSP00000064385;	ENSMUSG00000056054	chr3	90668978	90670035	+			immune system process, leukocyte migration involved in inflammatory response, peptide secretion, regulation of peptide secretion, positive regulation of peptide secretion, receptor binding, binding, fatty acid binding, calcium ion binding, protein binding, extracellular region, extracellular space, intracellular, cell, nucleus, cytoplasm, cytoskeleton, plasma membrane, cellular protein modification process, proteolysis, transport, autophagy, apoptotic process, activation of cysteine-type endopeptidase activity involved in apoptotic process, movement of cell or subcellular component, chemotaxis, response to stress, defense response, inflammatory response, immune response, cell communication, cell adhesion, leukocyte cell-cell adhesion, signal transduction, multicellular organism development, nervous system development, central nervous system development, microtubule binding, cytoskeletal protein binding, metabolic process, cell death, zinc ion binding, lipid binding, response to external stimulus, positive regulation of metabolic process, regulation of signal transduction, positive regulation of signal transduction, cellular process, glial cell differentiation, positive regulation of macromolecule metabolic process, regulation of cell communication, positive regulation of cell communication, regulation of cell death, positive regulation of cell death, positive regulation of endopeptidase activity, positive regulation of peptidase activity, programmed cell death, astrocyte development, tubulin binding, peptide transport, membrane, antioxidant activity, single organismal cell-cell adhesion, cell migration, protein nitrosylation, peptidyl-cysteine S-nitrosylation, peptidyl-amino acid modification, peptidyl-cysteine modification, regulation of metabolic process, protein metabolic process, glial cell development, neurogenesis, biological adhesion, regulation of signaling, signaling, positive regulation of signaling, cell differentiation, regulation of proteolysis, neutrophil chemotaxis, leukocyte chemotaxis, regulation of cellular metabolic process, positive regulation of cellular metabolic process, regulation of defense response, positive regulation of defense response, carboxylic acid binding, vesicle, membrane-bounded vesicle, regulation of response to external stimulus, positive regulation of response to external stimulus, regulation of cellular protein metabolic process, positive regulation of cellular protein metabolic process, multicellular organismal process, developmental process, regulation of localization, monocarboxylic acid binding, Toll-like receptor binding, intracellular signal transduction, Toll-like receptor 4 binding, long-chain fatty acid binding, protein modification process, locomotion, gliogenesis, response to chemical, taxis, amide transport, regulation of apoptotic process, positive regulation of apoptotic process, regulation of programmed cell death, positive regulation of programmed cell death, positive regulation of catalytic activity, ion binding, anion binding, cation binding, macromolecule metabolic process, organelle, membrane-bounded organelle, non-membrane-bounded organelle, intracellular organelle, extracellular organelle, intracellular membrane-bounded organelle, intracellular non-membrane-bounded organelle, positive regulation of cysteine-type endopeptidase activity involved in apoptotic process, regulation of cysteine-type endopeptidase activity involved in apoptotic process, macromolecule modification, positive regulation of molecular function, cellular metabolic process, primary metabolic process, cellular macromolecule metabolic process, cellular protein metabolic process, extracellular region part, intracellular part, cell part, single-organism process, single organism signaling, single-multicellular organism process, single-organism cellular process, single-organism transport, single-organism developmental process, innate immune response, positive regulation of proteolysis, metal ion binding, secretion, transition metal ion binding, cell development, positive regulation of biological process, positive regulation of cellular process, regulation of response to stimulus, positive regulation of response to stimulus, astrocyte differentiation, system development, anatomical structure development, cellular developmental process, cell motility, icosanoid binding, icosatetraenoic acid binding, arachidonic acid binding, regulation of inflammatory response, positive regulation of inflammatory response, RAGE receptor binding, regulation of biological process, regulation of catalytic activity, regulation of cellular process, response to stimulus, leukocyte migration, regulation of secretion, positive regulation of secretion, regulation of transport, positive regulation of transport, localization, establishment of localization, regulation of protein metabolic process, positive regulation of protein metabolic process, regulation of hydrolase activity, positive regulation of hydrolase activity, localization of cell, cellular response to stimulus, regulation of peptidase activity, regulation of endopeptidase activity, regulation of macromolecule metabolic process, cell chemotaxis, biological regulation, regulation of molecular function, extracellular exosome, leukocyte aggregation, neutrophil aggregation, cellular response to chemical stimulus, granulocyte chemotaxis, organic substance transport, organic substance metabolic process, nitrogen compound transport, cell periphery, regulation of primary metabolic process, regulation of response to stress, regulation of peptide transport, apoptotic signaling pathway, intrinsic apoptotic signaling pathway, myeloid leukocyte migration, granulocyte migration, single organism cell adhesion, cell-cell adhesion, regulation of intracellular signal transduction, positive regulation of intracellular signal transduction, single-organism localization, extracellular vesicle, neutrophil migration, regulation of cysteine-type endopeptidase activity, positive regulation of cysteine-type endopeptidase activity, regulation of apoptotic signaling pathway, positive regulation of apoptotic signaling pathway, regulation of intrinsic apoptotic signaling pathway, positive regulation of intrinsic apoptotic signaling pathway	GO:0002376, GO:0002523, GO:0002790, GO:0002791, GO:0002793, GO:0005102, GO:0005488, GO:0005504, GO:0005509, GO:0005515, GO:0005576, GO:0005615, GO:0005622, GO:0005623, GO:0005634, GO:0005737, GO:0005856, GO:0005886, GO:0006464, GO:0006508, GO:0006810, GO:0006914, GO:0006915, GO:0006919, GO:0006928, GO:0006935, GO:0006950, GO:0006952, GO:0006954, GO:0006955, GO:0007154, GO:0007155, GO:0007159, GO:0007165, GO:0007275, GO:0007399, GO:0007417, GO:0008017, GO:0008092, GO:0008152, GO:0008219, GO:0008270, GO:0008289, GO:0009605, GO:0009893, GO:0009966, GO:0009967, GO:0009987, GO:0010001, GO:0010604, GO:0010646, GO:0010647, GO:0010941, GO:0010942, GO:0010950, GO:0010952, GO:0012501, GO:0014002, GO:0015631, GO:0015833, GO:0016020, GO:0016209, GO:0016337, GO:0016477, GO:0017014, GO:0018119, GO:0018193, GO:0018198, GO:0019222, GO:0019538, GO:0021782, GO:0022008, GO:0022610, GO:0023051, GO:0023052, GO:0023056, GO:0030154, GO:0030162, GO:0030593, GO:0030595, GO:0031323, GO:0031325, GO:0031347, GO:0031349, GO:0031406, GO:0031982, GO:0031988, GO:0032101, GO:0032103, GO:0032268, GO:0032270, GO:0032501, GO:0032502, GO:0032879, GO:0033293, GO:0035325, GO:0035556, GO:0035662, GO:0036041, GO:0036211, GO:0040011, GO:0042063, GO:0042221, GO:0042330, GO:0042886, GO:0042981, GO:0043065, GO:0043067, GO:0043068, GO:0043085, GO:0043167, GO:0043168, GO:0043169, GO:0043170, GO:0043226, GO:0043227, GO:0043228, GO:0043229, GO:0043230, GO:0043231, GO:0043232, GO:0043280, GO:0043281, GO:0043412, GO:0044093, GO:0044237, GO:0044238, GO:0044260, GO:0044267, GO:0044421, GO:0044424, GO:0044464, GO:0044699, GO:0044700, GO:0044707, GO:0044763, GO:0044765, GO:0044767, GO:0045087, GO:0045862, GO:0046872, GO:0046903, GO:0046914, GO:0048468, GO:0048518, GO:0048522, GO:0048583, GO:0048584, GO:0048708, GO:0048731, GO:0048856, GO:0048869, GO:0048870, GO:0050542, GO:0050543, GO:0050544, GO:0050727, GO:0050729, GO:0050786, GO:0050789, GO:0050790, GO:0050794, GO:0050896, GO:0050900, GO:0051046, GO:0051047, GO:0051049, GO:0051050, GO:0051179, GO:0051234, GO:0051246, GO:0051247, GO:0051336, GO:0051345, GO:0051674, GO:0051716, GO:0052547, GO:0052548, GO:0060255, GO:0060326, GO:0065007, GO:0065009, GO:0070062, GO:0070486, GO:0070488, GO:0070887, GO:0071621, GO:0071702, GO:0071704, GO:0071705, GO:0071944, GO:0080090, GO:0080134, GO:0090087, GO:0097190, GO:0097193, GO:0097529, GO:0097530, GO:0098602, GO:0098609, GO:1902531, GO:1902533, GO:1902578, GO:1903561, GO:1990266, GO:2000116, GO:2001056, GO:2001233, GO:2001235, GO:2001242, GO:2001244	7	11	11	2	15	28	15	32	32	11	11	6	4	9	18	2	6	2
ENSMUSG00000031204	Asb12	protein_coding	Ankyrin repeat and SOCS box protein 12; Ankyrin repeat and SOCS box-containing 12	Asb12	Q9D738; A0A1B0GSW9; Q3KNI9	ASB12_MOUSE; A0A1B0GSW9_MOUSE; Q3KNI9_MOUSE	ENSMUST00000033549; ENSMUST00000134899;	ENSMUSP00000033549; ENSMUSP00000148104;	ENSMUSG00000031204	chrX	95470201	95557987	-			cell communication, signal transduction, cellular process, signaling, intracellular signal transduction, single-organism process, single organism signaling, single-organism cellular process, regulation of biological process, regulation of cellular process, response to stimulus, cellular response to stimulus, biological regulation	GO:0007154, GO:0007165, GO:0009987, GO:0023052, GO:0035556, GO:0044699, GO:0044700, GO:0044763, GO:0050789, GO:0050794, GO:0050896, GO:0051716, GO:0065007	77	99	105	95	110	88	101	113	97	104	80	97	82	109	114	121	99	99
ENSMUSG00000040711	Sh3pxd2b	protein_coding	SH3 and PX domain-containing protein 2B	Sh3pxd2b, Fad49, Tks4; Sh3pxd2b	A2AAY5; A0A5F8MPP7	SPD2B_MOUSE; A0A5F8MPP7_MOUSE	ENSMUST00000038753; ENSMUST00000239041	ENSMUSP00000044276; ENSMUSP00000158896	ENSMUSG00000040711	chr11	32347820	32428173	+			skeletal system development, eye development, podosome, binding, protein binding, phospholipid binding, intracellular, cell, cytoplasm, cytoskeleton, protein complex assembly, superoxide metabolic process, organelle organization, multicellular organism development, sensory organ development, heart development, enzyme activator activity, protein localization, metabolic process, lipid binding, tissue development, cellular process, phosphatidylinositol-5-phosphate binding, actin cytoskeleton, cellular component organization, superoxide-generating NADPH oxidase activator activity, protein domain specific binding, cellular component disassembly, cellular component assembly, extracellular matrix disassembly, cell junction, cell differentiation, extracellular matrix organization, enzyme regulator activity, phosphatidylinositol-3-phosphate binding, multicellular organismal process, developmental process, macromolecular complex, macromolecule localization, cellular protein localization, phosphatidylinositol binding, SH2 domain binding, cell projection, extracellular structure organization, ion binding, anion binding, organelle, non-membrane-bounded organelle, intracellular organelle, intracellular non-membrane-bounded organelle, protein complex, macromolecular complex subunit organization, cellular component biogenesis, cellular metabolic process, organelle part, intracellular part, cytoskeletal part, intracellular organelle part, cell part, single-organism process, single-multicellular organism process, single-organism metabolic process, single-organism cellular process, single-organism developmental process, single-organism membrane organization, fat cell differentiation, regulation of cell differentiation, positive regulation of cell differentiation, regulation of fat cell differentiation, positive regulation of fat cell differentiation, animal organ development, positive regulation of biological process, positive regulation of cellular process, system development, anatomical structure development, cellular developmental process, regulation of biological process, regulation of developmental process, regulation of cellular process, positive regulation of developmental process, localization, cellular localization, oxidation-reduction process, bone development, adipose tissue development, membrane organization, connective tissue development, macromolecular complex assembly, biological regulation, protein complex biogenesis, phosphatidylinositol-4-phosphate binding, cellular macromolecule localization, organelle assembly, podosome assembly, protein complex subunit organization, cellular component organization or biogenesis, cardiovascular system development, circulatory system development, reactive oxygen species metabolic process, protein localization to membrane, phosphatidylinositol-3,5-bisphosphate binding, molecular function regulator, phosphatidylinositol phosphate binding, single-organism localization, single-organism cellular localization	GO:0001501, GO:0001654, GO:0002102, GO:0005488, GO:0005515, GO:0005543, GO:0005622, GO:0005623, GO:0005737, GO:0005856, GO:0006461, GO:0006801, GO:0006996, GO:0007275, GO:0007423, GO:0007507, GO:0008047, GO:0008104, GO:0008152, GO:0008289, GO:0009888, GO:0009987, GO:0010314, GO:0015629, GO:0016043, GO:0016176, GO:0019904, GO:0022411, GO:0022607, GO:0022617, GO:0030054, GO:0030154, GO:0030198, GO:0030234, GO:0032266, GO:0032501, GO:0032502, GO:0032991, GO:0033036, GO:0034613, GO:0035091, GO:0042169, GO:0042995, GO:0043062, GO:0043167, GO:0043168, GO:0043226, GO:0043228, GO:0043229, GO:0043232, GO:0043234, GO:0043933, GO:0044085, GO:0044237, GO:0044422, GO:0044424, GO:0044430, GO:0044446, GO:0044464, GO:0044699, GO:0044707, GO:0044710, GO:0044763, GO:0044767, GO:0044802, GO:0045444, GO:0045595, GO:0045597, GO:0045598, GO:0045600, GO:0048513, GO:0048518, GO:0048522, GO:0048731, GO:0048856, GO:0048869, GO:0050789, GO:0050793, GO:0050794, GO:0051094, GO:0051179, GO:0051641, GO:0055114, GO:0060348, GO:0060612, GO:0061024, GO:0061448, GO:0065003, GO:0065007, GO:0070271, GO:0070273, GO:0070727, GO:0070925, GO:0071800, GO:0071822, GO:0071840, GO:0072358, GO:0072359, GO:0072593, GO:0072657, GO:0080025, GO:0098772, GO:1901981, GO:1902578, GO:1902580	200	217	166	113	105	82	200	212	184	129	135	149	170	112	166	114	118	126
ENSMUSG00000080717	B230307C23Rik	protein_coding	RIKEN cDNA B230307C23 gene	B230307C23Rik; B230307C23Rik, EG245305	A0A338P767; Q8BLB2; A0A338P6Y4; L7N467; A0A338P6F4	A0A338P767_MOUSE; Q8BLB2_MOUSE; A0A338P6Y4_MOUSE; L7N467_MOUSE; A0A338P6F4_MOUSE	ENSMUST00000231913, ENSMUST00000231936, ENSMUST00000232387; ENSMUST00000122450; ENSMUST00000232278; ENSMUST00000113729; ENSMUST00000232308	ENSMUSP00000156259, ENSMUSP00000155950, ENSMUSP00000156366; ENSMUSP00000113241; ENSMUSP00000156187; ENSMUSP00000109358; ENSMUSP00000155960	ENSMUSG00000080717	chr16	97997315	98031801	+					7	18	19	18	27	16	26	28	23	11	21	10	9	25	22	27	15	20
ENSMUSG00000001300	Efnb2	protein_coding	Ephrin-B2; Efnb2 protein	Efnb2, Elf2, Epl5, Eplg5, Htkl, Lerk5; Efnb2	P52800; Q4FJM3	EFNB2_MOUSE; Q4FJM3_MOUSE	ENSMUST00000001319;	ENSMUSP00000001319;	ENSMUSG00000001300	chr8	8617434	8661242	-	Axon guidance	mmu04360	cell morphogenesis, cell morphogenesis involved in differentiation, angiogenesis, blood vessel development, urogenital system development, ameboidal-type cell migration, cell activation, kidney development, vasculature development, lymph vessel development, morphogenesis of an epithelium, sprouting angiogenesis, cell migration involved in sprouting angiogenesis, immune system process, regulation of immune system process, positive regulation of immune system process, regulation of leukocyte activation, positive regulation of leukocyte activation, receptor binding, binding, protein binding, cell, plasma membrane, adherens junction, cell-substrate adherens junction, focal adhesion, movement of cell or subcellular component, chemotaxis, cell communication, cell adhesion, leukocyte cell-cell adhesion, signal transduction, cell surface receptor signaling pathway, enzyme linked receptor protein signaling pathway, transmembrane receptor protein tyrosine kinase signaling pathway, multicellular organism development, nervous system development, axonogenesis, axon guidance, heart development, muscle organ development, cell proliferation, negative regulation of cell proliferation, response to external stimulus, anatomical structure morphogenesis, organ morphogenesis, tissue development, cellular process, epithelial cell migration, regulation of keratinocyte proliferation, negative regulation of keratinocyte proliferation, striated muscle tissue development, membrane, integral component of membrane, cellular component organization, regulation of striated muscle tissue development, single organismal cell-cell adhesion, cell migration, neurogenesis, regulation of cell-cell adhesion, positive regulation of cell-cell adhesion, regulation of anatomical structure morphogenesis, biological adhesion, signaling, cell projection organization, cell junction, cell-substrate junction, cell differentiation, regulation of cell adhesion, neuron differentiation, neuron projection development, intrinsic component of membrane, lymphocyte costimulation, T cell costimulation, regulation of response to external stimulus, multicellular organismal process, developmental process, cellular component morphogenesis, cell part morphogenesis, cardiocyte differentiation, tube morphogenesis, tube development, aorta development, aorta morphogenesis, locomotion, regulation of locomotion, T cell activation, regulation of cell proliferation, response to chemical, taxis, muscle cell differentiation, blood vessel endothelial cell migration, endothelial cell migration, keratinocyte proliferation, membrane part, cell part, single-organism process, single organism signaling, single-multicellular organism process, single-organism cellular process, single-organism developmental process, leukocyte activation, regulation of cell differentiation, positive regulation of cell differentiation, positive regulation of cell adhesion, positive regulation of striated muscle tissue development, lymphocyte activation, ephrin receptor binding, ephrin receptor signaling pathway, cell development, animal organ development, blood vessel morphogenesis, positive regulation of biological process, negative regulation of biological process, positive regulation of cellular process, negative regulation of cellular process, regulation of response to stimulus, regulation of muscle organ development, positive regulation of muscle organ development, anatomical structure formation involved in morphogenesis, neuron development, cell morphogenesis involved in neuron differentiation, generation of neurons, tissue morphogenesis, system development, cardiac muscle tissue development, neuron projection morphogenesis, artery morphogenesis, venous blood vessel morphogenesis, anatomical structure development, cell projection morphogenesis, cellular developmental process, cell motility, epithelial cell proliferation, regulation of epithelial cell proliferation, negative regulation of epithelial cell proliferation, regulation of biological process, regulation of developmental process, regulation of cellular process, regulation of T cell activation, regulation of cell activation, positive regulation of cell activation, positive regulation of T cell activation, response to stimulus, regulation of chemotaxis, positive regulation of developmental process, striated muscle cell differentiation, regulation of muscle cell differentiation, positive regulation of muscle cell differentiation, regulation of striated muscle cell differentiation, positive regulation of striated muscle cell differentiation, localization, regulation of multicellular organismal process, positive regulation of multicellular organismal process, regulation of lymphocyte activation, positive regulation of lymphocyte activation, localization of cell, cellular response to stimulus, cardiac muscle cell differentiation, regulation of cardiac muscle tissue development, positive regulation of cardiac muscle tissue development, epithelium development, muscle tissue development, epithelial tube morphogenesis, artery development, venous blood vessel development, muscle structure development, axon development, biological regulation, anchoring junction, leukocyte aggregation, T cell aggregation, lymphocyte aggregation, cellular component organization or biogenesis, cell periphery, renal system development, kidney epithelium development, nephric duct development, nephric duct morphogenesis, cardiovascular system development, circulatory system development, tissue migration, epithelium migration, neuron projection guidance, single organism cell adhesion, cell-cell adhesion, regulation of vasculature development, regulation of muscle tissue development, positive regulation of muscle tissue development, regulation of leukocyte cell-cell adhesion, positive regulation of leukocyte cell-cell adhesion, regulation of aorta morphogenesis, positive regulation of aorta morphogenesis, positive regulation of vasculature development, regulation of cardiocyte differentiation, positive regulation of cardiocyte differentiation, regulation of multicellular organismal development, regulation of cardiac muscle cell differentiation, positive regulation of cardiac muscle cell differentiation	GO:0000902, GO:0000904, GO:0001525, GO:0001568, GO:0001655, GO:0001667, GO:0001775, GO:0001822, GO:0001944, GO:0001945, GO:0002009, GO:0002040, GO:0002042, GO:0002376, GO:0002682, GO:0002684, GO:0002694, GO:0002696, GO:0005102, GO:0005488, GO:0005515, GO:0005623, GO:0005886, GO:0005912, GO:0005924, GO:0005925, GO:0006928, GO:0006935, GO:0007154, GO:0007155, GO:0007159, GO:0007165, GO:0007166, GO:0007167, GO:0007169, GO:0007275, GO:0007399, GO:0007409, GO:0007411, GO:0007507, GO:0007517, GO:0008283, GO:0008285, GO:0009605, GO:0009653, GO:0009887, GO:0009888, GO:0009987, GO:0010631, GO:0010837, GO:0010839, GO:0014706, GO:0016020, GO:0016021, GO:0016043, GO:0016202, GO:0016337, GO:0016477, GO:0022008, GO:0022407, GO:0022409, GO:0022603, GO:0022610, GO:0023052, GO:0030030, GO:0030054, GO:0030055, GO:0030154, GO:0030155, GO:0030182, GO:0031175, GO:0031224, GO:0031294, GO:0031295, GO:0032101, GO:0032501, GO:0032502, GO:0032989, GO:0032990, GO:0035051, GO:0035239, GO:0035295, GO:0035904, GO:0035909, GO:0040011, GO:0040012, GO:0042110, GO:0042127, GO:0042221, GO:0042330, GO:0042692, GO:0043534, GO:0043542, GO:0043616, GO:0044425, GO:0044464, GO:0044699, GO:0044700, GO:0044707, GO:0044763, GO:0044767, GO:0045321, GO:0045595, GO:0045597, GO:0045785, GO:0045844, GO:0046649, GO:0046875, GO:0048013, GO:0048468, GO:0048513, GO:0048514, GO:0048518, GO:0048519, GO:0048522, GO:0048523, GO:0048583, GO:0048634, GO:0048636, GO:0048646, GO:0048666, GO:0048667, GO:0048699, GO:0048729, GO:0048731, GO:0048738, GO:0048812, GO:0048844, GO:0048845, GO:0048856, GO:0048858, GO:0048869, GO:0048870, GO:0050673, GO:0050678, GO:0050680, GO:0050789, GO:0050793, GO:0050794, GO:0050863, GO:0050865, GO:0050867, GO:0050870, GO:0050896, GO:0050920, GO:0051094, GO:0051146, GO:0051147, GO:0051149, GO:0051153, GO:0051155, GO:0051179, GO:0051239, GO:0051240, GO:0051249, GO:0051251, GO:0051674, GO:0051716, GO:0055007, GO:0055024, GO:0055025, GO:0060429, GO:0060537, GO:0060562, GO:0060840, GO:0060841, GO:0061061, GO:0061564, GO:0065007, GO:0070161, GO:0070486, GO:0070489, GO:0071593, GO:0071840, GO:0071944, GO:0072001, GO:0072073, GO:0072176, GO:0072178, GO:0072358, GO:0072359, GO:0090130, GO:0090132, GO:0097485, GO:0098602, GO:0098609, GO:1901342, GO:1901861, GO:1901863, GO:1903037, GO:1903039, GO:1903847, GO:1903849, GO:1904018, GO:1905207, GO:1905209, GO:2000026, GO:2000725, GO:2000727	481	440	480	412	438	448	396	422	440	345	409	361	429	422	468	412	408	429
ENSMUSG00000052912	Smarca5-ps	transcribed_processed_pseudogene							ENSMUSG00000052912	chr4	145464204	145467420	+					2	2	5	3	0	0	6	5	13	7	7	2	5	11	11	5	10	1
ENSMUSG00000097910	5033428I22Rik	lincRNA							ENSMUSG00000097910	chr8	57332118	57354580	+					46	59	54	56	56	64	65	70	93	63	54	53	50	72	76	70	85	65
ENSMUSG00000015474	Ppt2	protein_coding	Lysosomal thioesterase PPT2	Ppt2	O35448; E9Q0T0; G5E8W7; E9PVM9	PPT2_MOUSE; E9Q0T0_MOUSE; G5E8W7_MOUSE; E9PVM9_MOUSE	ENSMUST00000064953, ENSMUST00000166040, ENSMUST00000168391, ENSMUST00000169067, ENSMUST00000171121, ENSMUST00000171376; ENSMUST00000170345; ENSMUST00000167097; ENSMUST00000169287	ENSMUSP00000068071, ENSMUSP00000132006, ENSMUSP00000132339, ENSMUSP00000127372, ENSMUSP00000127745, ENSMUSP00000131243; ENSMUSP00000127707; ENSMUSP00000125937; ENSMUSP00000129421	ENSMUSG00000015474	chr17	34616662	34628510	-	Metabolic pathways, Lysosome, Fatty acid elongation, Fatty acid metabolism	mmu01100, mmu04142, mmu00062, mmu01212	lytic vacuole, catalytic activity, extracellular region, intracellular, cell, cytoplasm, lysosome, vacuole, metabolic process, palmitoyl-(protein) hydrolase activity, CoA hydrolase activity, hydrolase activity, hydrolase activity, acting on ester bonds, thiolester hydrolase activity, vesicle, membrane-bounded vesicle, 2-oxoglutaryl-CoA thioesterase activity, 2,4,4-trimethyl-3-oxopentanoyl-CoA thioesterase activity, 3-isopropylbut-3-enoyl-CoA thioesterase activity, macromolecule metabolic process, organelle, membrane-bounded organelle, intracellular organelle, extracellular organelle, intracellular membrane-bounded organelle, macromolecule modification, extracellular region part, intracellular part, cytoplasmic part, cell part, glutaryl-CoA hydrolase activity, acyl-CoA hydrolase activity, extracellular exosome, organic substance metabolic process, palmitoyl hydrolase activity, macromolecule deacylation, macromolecule depalmitoylation, extracellular vesicle	GO:0000323, GO:0003824, GO:0005576, GO:0005622, GO:0005623, GO:0005737, GO:0005764, GO:0005773, GO:0008152, GO:0008474, GO:0016289, GO:0016787, GO:0016788, GO:0016790, GO:0031982, GO:0031988, GO:0034843, GO:0034869, GO:0034946, GO:0043170, GO:0043226, GO:0043227, GO:0043229, GO:0043230, GO:0043231, GO:0043412, GO:0044421, GO:0044424, GO:0044444, GO:0044464, GO:0044466, GO:0047617, GO:0070062, GO:0071704, GO:0098599, GO:0098732, GO:0098734, GO:1903561	267	263	227	231	200	213	221	202	215	238	240	223	241	225	240	252	222	237
ENSMUSG00000047260	Emc6	protein_coding	ER membrane protein complex subunit 6	Emc6, Tmem93	Q9CQW0	EMC6_MOUSE	ENSMUST00000054952, ENSMUST00000108480	ENSMUSP00000060892, ENSMUSP00000104120	ENSMUSG00000047260	chr11	73175519	73177037	-			autophagosome assembly, intracellular, cell, cytoplasm, endoplasmic reticulum, endoplasmic reticulum membrane, protein folding, autophagy, organelle organization, vacuole organization, cellular process, endomembrane system, membrane, integral component of membrane, cellular component organization, macroautophagy, cellular component assembly, integral component of endoplasmic reticulum membrane, organelle membrane, intrinsic component of membrane, intrinsic component of endoplasmic reticulum membrane, intrinsic component of organelle membrane, integral component of organelle membrane, macromolecular complex, protein folding in endoplasmic reticulum, nuclear outer membrane-endoplasmic reticulum membrane network, organelle, membrane-bounded organelle, intracellular organelle, intracellular membrane-bounded organelle, protein complex, cellular component biogenesis, organelle part, intracellular part, membrane part, endoplasmic reticulum part, cytoplasmic part, intracellular organelle part, cell part, organelle assembly, cellular component organization or biogenesis, ER membrane protein complex, intrinsic component of omegasome membrane, integral component of omegasome membrane, bounding membrane of organelle, membrane protein complex, omegasome membrane, autophagosome organization	GO:0000045, GO:0005622, GO:0005623, GO:0005737, GO:0005783, GO:0005789, GO:0006457, GO:0006914, GO:0006996, GO:0007033, GO:0009987, GO:0012505, GO:0016020, GO:0016021, GO:0016043, GO:0016236, GO:0022607, GO:0030176, GO:0031090, GO:0031224, GO:0031227, GO:0031300, GO:0031301, GO:0032991, GO:0034975, GO:0042175, GO:0043226, GO:0043227, GO:0043229, GO:0043231, GO:0043234, GO:0044085, GO:0044422, GO:0044424, GO:0044425, GO:0044432, GO:0044444, GO:0044446, GO:0044464, GO:0070925, GO:0071840, GO:0072546, GO:0097630, GO:0097631, GO:0098588, GO:0098796, GO:1903349, GO:1905037	459	396	436	405	394	388	478	396	361	455	422	444	439	396	369	434	397	444
ENSMUSG00000021993	Mipep	protein_coding	Mitochondrial intermediate peptidase	Mipep	A6H611; A0A286YDC5; A0A286YCX4	MIPEP_MOUSE; A0A286YDC5_MOUSE; A0A286YCX4_MOUSE	ENSMUST00000063562, ENSMUST00000224635; ENSMUST00000225506; ENSMUST00000225043	ENSMUSP00000069840, ENSMUSP00000153502; ENSMUSP00000153374; ENSMUSP00000153184	ENSMUSG00000021993	chr14	60784573	60905478	+			catalytic activity, endopeptidase activity, metalloendopeptidase activity, binding, intracellular, cell, cytoplasm, mitochondrion, proteolysis, peptide metabolic process, protein targeting, protein targeting to mitochondrion, protein processing involved in protein targeting to mitochondrion, nitrogen compound metabolic process, transport, mitochondrial transport, intracellular protein transport, organelle organization, mitochondrion organization, protein localization, metabolic process, peptidase activity, metallopeptidase activity, cellular process, gene expression, protein transport, cellular component organization, protein processing, hydrolase activity, protein metabolic process, macromolecule localization, protein localization to organelle, cellular protein localization, cellular nitrogen compound metabolic process, mitochondrial protein processing, ion binding, cation binding, macromolecule metabolic process, organelle, membrane-bounded organelle, intracellular organelle, intracellular membrane-bounded organelle, cellular amide metabolic process, cellular metabolic process, primary metabolic process, cellular macromolecule metabolic process, cellular protein metabolic process, intracellular part, cytoplasmic part, cell part, establishment of protein localization, metal ion binding, intracellular transport, localization, establishment of localization, protein maturation, cellular localization, establishment of localization in cell, peptidase activity, acting on L-amino acid peptides, protein localization to mitochondrion, cellular macromolecule localization, organic substance transport, organic substance metabolic process, cellular component organization or biogenesis, establishment of protein localization to organelle, establishment of protein localization to mitochondrion, organonitrogen compound metabolic process	GO:0003824, GO:0004175, GO:0004222, GO:0005488, GO:0005622, GO:0005623, GO:0005737, GO:0005739, GO:0006508, GO:0006518, GO:0006605, GO:0006626, GO:0006627, GO:0006807, GO:0006810, GO:0006839, GO:0006886, GO:0006996, GO:0007005, GO:0008104, GO:0008152, GO:0008233, GO:0008237, GO:0009987, GO:0010467, GO:0015031, GO:0016043, GO:0016485, GO:0016787, GO:0019538, GO:0033036, GO:0033365, GO:0034613, GO:0034641, GO:0034982, GO:0043167, GO:0043169, GO:0043170, GO:0043226, GO:0043227, GO:0043229, GO:0043231, GO:0043603, GO:0044237, GO:0044238, GO:0044260, GO:0044267, GO:0044424, GO:0044444, GO:0044464, GO:0045184, GO:0046872, GO:0046907, GO:0051179, GO:0051234, GO:0051604, GO:0051641, GO:0051649, GO:0070011, GO:0070585, GO:0070727, GO:0071702, GO:0071704, GO:0071840, GO:0072594, GO:0072655, GO:1901564	847	831	821	853	841	844	872	802	754	964	886	920	963	851	859	900	819	919
ENSMUSG00000102501	Gm37372	TEC							ENSMUSG00000102501	chr1	106072584	106075894	-					1	1	0	1	0	0	1	0	3	0	1	1	0	0	1	1	1	0
ENSMUSG00000029217	Tec	protein_coding	Tyrosine-protein kinase; Tyrosine-protein kinase Tec	Tec	Q8CFK4; Q3U436; A0A0R4J1V5; D6RJM5; A0A0J9YV29	Q8CFK4_MOUSE; Q3U436_MOUSE; A0A0R4J1V5_MOUSE; D6RJM5_MOUSE; A0A0J9YV29_MOUSE	ENSMUST00000073843; ENSMUST00000071944, ENSMUST00000113594; ENSMUST00000138842, ENSMUST00000149533; ENSMUST00000126481; ENSMUST00000202547	ENSMUSP00000073509; ENSMUSP00000071836, ENSMUSP00000109224; ENSMUSP00000120155, ENSMUSP00000123258; ENSMUSP00000123606; ENSMUSP00000144458	ENSMUSG00000029217	chr5	72755716	72868483	-	Osteoclast differentiation, T cell receptor signaling pathway	mmu04380, mmu04660	nucleotide binding, cell activation, nucleoside binding, purine nucleoside binding, regulation of protein phosphorylation, positive regulation of protein phosphorylation, adaptive immune response, activation of immune response, immune system process, immune response-activating cell surface receptor signaling pathway, regulation of immune system process, positive regulation of immune system process, immune response-activating signal transduction, immune response-regulating signaling pathway, immune response-regulating cell surface receptor signaling pathway, catalytic activity, protein kinase activity, protein tyrosine kinase activity, non-membrane spanning protein tyrosine kinase activity, binding, protein binding, ATP binding, intracellular, cell, cytoplasm, cytoskeleton, plasma membrane, cell-cell junction, cellular protein modification process, protein phosphorylation, phosphorus metabolic process, phosphate-containing compound metabolic process, response to stress, defense response, immune response, cell communication, signal transduction, cell surface receptor signaling pathway, enzyme linked receptor protein signaling pathway, transmembrane receptor protein tyrosine kinase signaling pathway, integrin-mediated signaling pathway, blood coagulation, hemostasis, metabolic process, cell proliferation, lipid binding, response to external stimulus, response to wounding, tissue development, positive regulation of metabolic process, cytoplasmic side of plasma membrane, cellular process, regulation of platelet activation, positive regulation of phosphorus metabolic process, positive regulation of macromolecule metabolic process, membrane, kinase activity, phosphorylation, transferase activity, transferase activity, transferring phosphorus-containing groups, phosphotransferase activity, alcohol group as acceptor, purine nucleotide binding, peptidyl-tyrosine phosphorylation, peptidyl-amino acid modification, peptidyl-tyrosine modification, regulation of phosphate metabolic process, regulation of metabolic process, protein metabolic process, extrinsic component of plasma membrane, extrinsic component of membrane, signaling, cell junction, cell differentiation, platelet activation, regulation of blood coagulation, adenyl nucleotide binding, regeneration, extrinsic component of cytoplasmic side of plasma membrane, regulation of cellular metabolic process, positive regulation of cellular metabolic process, regulation of protein modification process, positive regulation of protein modification process, regulation of response to external stimulus, regulation of cellular protein metabolic process, positive regulation of cellular protein metabolic process, multicellular organismal process, developmental process, ribonucleoside binding, purine ribonucleoside binding, ribonucleotide binding, purine ribonucleotide binding, adenyl ribonucleotide binding, intracellular signal transduction, purine ribonucleoside triphosphate binding, small molecule binding, protein modification process, peptidyl-tyrosine autophosphorylation, growth, wound healing, regulation of cell proliferation, tissue regeneration, regulation of phosphorylation, positive regulation of phosphorylation, ion binding, cation binding, macromolecule metabolic process, organelle, non-membrane-bounded organelle, intracellular organelle, intracellular non-membrane-bounded organelle, macromolecule modification, cellular metabolic process, primary metabolic process, cellular macromolecule metabolic process, cellular protein metabolic process, intracellular part, membrane part, plasma membrane part, cell part, single-organism process, single organism signaling, single-multicellular organism process, single-organism cellular process, single-organism developmental process, innate immune response, positive regulation of phosphate metabolic process, protein autophosphorylation, metal ion binding, positive regulation of biological process, positive regulation of cellular process, regulation of response to stimulus, positive regulation of response to stimulus, developmental growth, anatomical structure development, cellular developmental process, regulation of peptidyl-tyrosine phosphorylation, positive regulation of peptidyl-tyrosine phosphorylation, regulation of immune response, positive regulation of immune response, regulation of biological process, regulation of cellular process, coagulation, regulation of coagulation, antigen receptor-mediated signaling pathway, B cell receptor signaling pathway, regulation of cell activation, regulation of body fluid levels, response to stimulus, regulation of phosphorus metabolic process, regulation of multicellular organismal process, regulation of protein metabolic process, positive regulation of protein metabolic process, cellular response to stimulus, regulation of macromolecule metabolic process, regulation of wound healing, biological regulation, regulation of biological quality, organic substance metabolic process, cell periphery, regulation of primary metabolic process, regulation of response to stress, organic cyclic compound binding, carbohydrate derivative binding, side of membrane, cytoplasmic side of membrane, regulation of hemostasis, nucleoside phosphate binding, heterocyclic compound binding, regulation of response to wounding	GO:0000166, GO:0001775, GO:0001882, GO:0001883, GO:0001932, GO:0001934, GO:0002250, GO:0002253, GO:0002376, GO:0002429, GO:0002682, GO:0002684, GO:0002757, GO:0002764, GO:0002768, GO:0003824, GO:0004672, GO:0004713, GO:0004715, GO:0005488, GO:0005515, GO:0005524, GO:0005622, GO:0005623, GO:0005737, GO:0005856, GO:0005886, GO:0005911, GO:0006464, GO:0006468, GO:0006793, GO:0006796, GO:0006950, GO:0006952, GO:0006955, GO:0007154, GO:0007165, GO:0007166, GO:0007167, GO:0007169, GO:0007229, GO:0007596, GO:0007599, GO:0008152, GO:0008283, GO:0008289, GO:0009605, GO:0009611, GO:0009888, GO:0009893, GO:0009898, GO:0009987, GO:0010543, GO:0010562, GO:0010604, GO:0016020, GO:0016301, GO:0016310, GO:0016740, GO:0016772, GO:0016773, GO:0017076, GO:0018108, GO:0018193, GO:0018212, GO:0019220, GO:0019222, GO:0019538, GO:0019897, GO:0019898, GO:0023052, GO:0030054, GO:0030154, GO:0030168, GO:0030193, GO:0030554, GO:0031099, GO:0031234, GO:0031323, GO:0031325, GO:0031399, GO:0031401, GO:0032101, GO:0032268, GO:0032270, GO:0032501, GO:0032502, GO:0032549, GO:0032550, GO:0032553, GO:0032555, GO:0032559, GO:0035556, GO:0035639, GO:0036094, GO:0036211, GO:0038083, GO:0040007, GO:0042060, GO:0042127, GO:0042246, GO:0042325, GO:0042327, GO:0043167, GO:0043169, GO:0043170, GO:0043226, GO:0043228, GO:0043229, GO:0043232, GO:0043412, GO:0044237, GO:0044238, GO:0044260, GO:0044267, GO:0044424, GO:0044425, GO:0044459, GO:0044464, GO:0044699, GO:0044700, GO:0044707, GO:0044763, GO:0044767, GO:0045087, GO:0045937, GO:0046777, GO:0046872, GO:0048518, GO:0048522, GO:0048583, GO:0048584, GO:0048589, GO:0048856, GO:0048869, GO:0050730, GO:0050731, GO:0050776, GO:0050778, GO:0050789, GO:0050794, GO:0050817, GO:0050818, GO:0050851, GO:0050853, GO:0050865, GO:0050878, GO:0050896, GO:0051174, GO:0051239, GO:0051246, GO:0051247, GO:0051716, GO:0060255, GO:0061041, GO:0065007, GO:0065008, GO:0071704, GO:0071944, GO:0080090, GO:0080134, GO:0097159, GO:0097367, GO:0098552, GO:0098562, GO:1900046, GO:1901265, GO:1901363, GO:1903034	256	345	261	196	258	253	274	260	246	216	230	229	208	276	266	181	186	207
ENSMUSG00000047988	4933428G20Rik	protein_coding	RIKEN cDNA 4933428G20 gene	4933428G20Rik	Q9D3X4	Q9D3X4_MOUSE	ENSMUST00000056955	ENSMUSP00000060323	ENSMUSG00000047988	chr11	97490783	97500340	-					5	8	6	4	4	5	0	4	3	1	5	2	4	4	5	3	3	5
ENSMUSG00000027879	Sec22b	protein_coding	Vesicle-trafficking protein SEC22b	Sec22b, Sec22l1; Sec22b	O08547; D6RES2; A0A0G2JF08; E9Q6R3	SC22B_MOUSE; D6RES2_MOUSE; A0A0G2JF08_MOUSE; E9Q6R3_MOUSE	ENSMUST00000029476; ENSMUST00000130778; ENSMUST00000130620; ENSMUST00000122288	ENSMUSP00000029476; ENSMUSP00000117579; ENSMUSP00000142976; ENSMUSP00000113502	ENSMUSG00000027879	chr3	97901190	97923276	+	Legionellosis, Phagosome, SNARE interactions in vesicular transport	mmu05134, mmu04145, mmu04130	Golgi membrane, SNARE binding, SNAP receptor activity, binding, protein binding, intracellular, cell, cytoplasm, endoplasmic reticulum, endoplasmic reticulum membrane, endoplasmic reticulum-Golgi intermediate compartment, Golgi apparatus, transport, ER to Golgi vesicle-mediated transport, vesicle fusion, organelle organization, protein localization, metabolic process, catabolic process, macromolecule catabolic process, positive regulation of metabolic process, regulation of catabolic process, positive regulation of catabolic process, cellular process, positive regulation of macromolecule metabolic process, endomembrane system, protein transport, membrane, integral component of membrane, cellular component organization, vesicle organization, vesicle-mediated transport, regulation of metabolic process, protein metabolic process, syntaxin binding, protein catabolic process, organelle membrane, SNARE complex, intrinsic component of membrane, macromolecular complex, macromolecule localization, regulation of organelle organization, nuclear outer membrane-endoplasmic reticulum membrane network, regulation of protein catabolic process, macromolecule metabolic process, organelle, membrane-bounded organelle, intracellular organelle, intracellular membrane-bounded organelle, protein complex, primary metabolic process, organelle part, intracellular part, membrane part, Golgi apparatus part, endoplasmic reticulum part, cytoplasmic part, intracellular organelle part, cell part, single-organism process, single-organism cellular process, single-organism membrane fusion, single-organism membrane organization, establishment of protein localization, positive regulation of protein catabolic process, intracellular transport, Golgi vesicle transport, vesicle fusion with Golgi apparatus, organelle fusion, positive regulation of biological process, regulation of biological process, regulation of cellular process, regulation of cellular component organization, localization, establishment of localization, regulation of protein metabolic process, positive regulation of protein metabolic process, cellular localization, establishment of localization in cell, regulation of macromolecule metabolic process, membrane organization, membrane fusion, biological regulation, organic substance transport, organic substance metabolic process, cellular component organization or biogenesis, regulation of primary metabolic process, organelle membrane fusion, bounding membrane of organelle, membrane protein complex, organic substance catabolic process, single-organism organelle organization	GO:0000139, GO:0000149, GO:0005484, GO:0005488, GO:0005515, GO:0005622, GO:0005623, GO:0005737, GO:0005783, GO:0005789, GO:0005793, GO:0005794, GO:0006810, GO:0006888, GO:0006906, GO:0006996, GO:0008104, GO:0008152, GO:0009056, GO:0009057, GO:0009893, GO:0009894, GO:0009896, GO:0009987, GO:0010604, GO:0012505, GO:0015031, GO:0016020, GO:0016021, GO:0016043, GO:0016050, GO:0016192, GO:0019222, GO:0019538, GO:0019905, GO:0030163, GO:0031090, GO:0031201, GO:0031224, GO:0032991, GO:0033036, GO:0033043, GO:0042175, GO:0042176, GO:0043170, GO:0043226, GO:0043227, GO:0043229, GO:0043231, GO:0043234, GO:0044238, GO:0044422, GO:0044424, GO:0044425, GO:0044431, GO:0044432, GO:0044444, GO:0044446, GO:0044464, GO:0044699, GO:0044763, GO:0044801, GO:0044802, GO:0045184, GO:0045732, GO:0046907, GO:0048193, GO:0048280, GO:0048284, GO:0048518, GO:0050789, GO:0050794, GO:0051128, GO:0051179, GO:0051234, GO:0051246, GO:0051247, GO:0051641, GO:0051649, GO:0060255, GO:0061024, GO:0061025, GO:0065007, GO:0071702, GO:0071704, GO:0071840, GO:0080090, GO:0090174, GO:0098588, GO:0098796, GO:1901575, GO:1902589	426	367	410	340	335	329	353	387	340	392	386	334	372	352	327	379	346	381
ENSMUSG00000094942	Gm3604	protein_coding	Predicted gene 3604	Gm3604; Gm3604, Zfp120	A0A087WPN2; D3YUB7; A0A0J9YU77	A0A087WPN2_MOUSE; D3YUB7_MOUSE; A0A0J9YU77_MOUSE	ENSMUST00000187656; ENSMUST00000107989; ENSMUST00000202194	ENSMUSP00000139845; ENSMUSP00000103623; ENSMUSP00000144048	ENSMUSG00000094942	chr13	62368328	62383177	-					9	17	9	18	17	15	29	23	20	24	25	25	16	29	20	22	19	24
ENSMUSG00000058099	Nfam1	protein_coding	NFAT activation molecule 1	Nfam1, Cnaip; Nfam1	Q8R4V1; A0A2U3TZ64; A0A2R8VI11	NFAM1_MOUSE; A0A2U3TZ64_MOUSE; A0A2R8VI11_MOUSE	ENSMUST00000023076, ENSMUST00000109503, ENSMUST00000231165; ENSMUST00000100377; ENSMUST00000231204	ENSMUSP00000023076, ENSMUSP00000105129, ENSMUSP00000154945; ENSMUSP00000097946; ENSMUSP00000155610	ENSMUSG00000058099	chr15	82992973	83033306	-			cell activation, cytokine production, regulation of cytokine production, positive regulation of cytokine production, activation of immune response, immune system process, immune response-activating cell surface receptor signaling pathway, immune system development, leukocyte differentiation, regulation of immune system process, positive regulation of immune system process, regulation of leukocyte activation, immune response-activating signal transduction, immune response-regulating signaling pathway, immune response-regulating cell surface receptor signaling pathway, signal transducer activity, receptor activity, transmembrane signaling receptor activity, cell, plasma membrane, nucleobase-containing compound metabolic process, transcription, DNA-templated, regulation of transcription, DNA-templated, cellular aromatic compound metabolic process, nitrogen compound metabolic process, immune response, cell communication, signal transduction, cell surface receptor signaling pathway, multicellular organism development, metabolic process, biosynthetic process, macromolecule biosynthetic process, regulation of biosynthetic process, regulation of signal transduction, positive regulation of signal transduction, cell surface, cellular process, gene expression, regulation of gene expression, regulation of macromolecule biosynthetic process, regulation of cell communication, positive regulation of cell communication, membrane, integral component of membrane, RNA metabolic process, heterocycle biosynthetic process, regulation of nucleobase-containing compound metabolic process, regulation of metabolic process, aromatic compound biosynthetic process, regulation of signaling, signaling, positive regulation of signaling, hemopoiesis, lymphocyte differentiation, cell differentiation, B cell differentiation, intrinsic component of membrane, regulation of cellular metabolic process, regulation of cellular biosynthetic process, multicellular organismal process, developmental process, RNA biosynthetic process, cellular nitrogen compound metabolic process, cellular macromolecule biosynthetic process, nucleobase-containing compound biosynthetic process, intracellular signal transduction, signaling receptor activity, B cell activation, macromolecule metabolic process, positive regulation of molecular function, cellular metabolic process, primary metabolic process, cellular biosynthetic process, cellular macromolecule metabolic process, cellular nitrogen compound biosynthetic process, membrane part, cell part, single-organism process, single organism signaling, single-multicellular organism process, single-organism cellular process, single-organism developmental process, membrane raft, leukocyte activation, regulation of B cell differentiation, regulation of cell differentiation, regulation of lymphocyte differentiation, heterocycle metabolic process, lymphocyte activation, animal organ development, positive regulation of biological process, positive regulation of cellular process, hematopoietic or lymphoid organ development, regulation of response to stimulus, positive regulation of response to stimulus, system development, anatomical structure development, cellular developmental process, regulation of immune response, positive regulation of immune response, regulation of biological process, regulation of developmental process, regulation of cellular process, antigen receptor-mediated signaling pathway, B cell receptor signaling pathway, regulation of antigen receptor-mediated signaling pathway, regulation of B cell receptor signaling pathway, positive regulation of antigen receptor-mediated signaling pathway, positive regulation of B cell receptor signaling pathway, regulation of B cell activation, regulation of cell activation, response to stimulus, regulation of sequence-specific DNA binding transcription factor activity, positive regulation of sequence-specific DNA binding transcription factor activity, regulation of nitrogen compound metabolic process, regulation of multicellular organismal process, positive regulation of multicellular organismal process, regulation of lymphocyte activation, regulation of RNA metabolic process, cellular response to stimulus, molecular transducer activity, regulation of macromolecule metabolic process, biological regulation, regulation of molecular function, organic substance metabolic process, cell periphery, regulation of primary metabolic process, nucleic acid metabolic process, nucleic acid-templated transcription, membrane region, whole membrane, membrane microdomain, transmembrane receptor activity, organic cyclic compound metabolic process, organic cyclic compound biosynthetic process, organic substance biosynthetic process, regulation of leukocyte differentiation, regulation of nucleic acid-templated transcription, regulation of hemopoiesis, regulation of multicellular organismal development, regulation of cellular macromolecule biosynthetic process, regulation of RNA biosynthetic process	GO:0001775, GO:0001816, GO:0001817, GO:0001819, GO:0002253, GO:0002376, GO:0002429, GO:0002520, GO:0002521, GO:0002682, GO:0002684, GO:0002694, GO:0002757, GO:0002764, GO:0002768, GO:0004871, GO:0004872, GO:0004888, GO:0005623, GO:0005886, GO:0006139, GO:0006351, GO:0006355, GO:0006725, GO:0006807, GO:0006955, GO:0007154, GO:0007165, GO:0007166, GO:0007275, GO:0008152, GO:0009058, GO:0009059, GO:0009889, GO:0009966, GO:0009967, GO:0009986, GO:0009987, GO:0010467, GO:0010468, GO:0010556, GO:0010646, GO:0010647, GO:0016020, GO:0016021, GO:0016070, GO:0018130, GO:0019219, GO:0019222, GO:0019438, GO:0023051, GO:0023052, GO:0023056, GO:0030097, GO:0030098, GO:0030154, GO:0030183, GO:0031224, GO:0031323, GO:0031326, GO:0032501, GO:0032502, GO:0032774, GO:0034641, GO:0034645, GO:0034654, GO:0035556, GO:0038023, GO:0042113, GO:0043170, GO:0044093, GO:0044237, GO:0044238, GO:0044249, GO:0044260, GO:0044271, GO:0044425, GO:0044464, GO:0044699, GO:0044700, GO:0044707, GO:0044763, GO:0044767, GO:0045121, GO:0045321, GO:0045577, GO:0045595, GO:0045619, GO:0046483, GO:0046649, GO:0048513, GO:0048518, GO:0048522, GO:0048534, GO:0048583, GO:0048584, GO:0048731, GO:0048856, GO:0048869, GO:0050776, GO:0050778, GO:0050789, GO:0050793, GO:0050794, GO:0050851, GO:0050853, GO:0050854, GO:0050855, GO:0050857, GO:0050861, GO:0050864, GO:0050865, GO:0050896, GO:0051090, GO:0051091, GO:0051171, GO:0051239, GO:0051240, GO:0051249, GO:0051252, GO:0051716, GO:0060089, GO:0060255, GO:0065007, GO:0065009, GO:0071704, GO:0071944, GO:0080090, GO:0090304, GO:0097659, GO:0098589, GO:0098805, GO:0098857, GO:0099600, GO:1901360, GO:1901362, GO:1901576, GO:1902105, GO:1903506, GO:1903706, GO:2000026, GO:2000112, GO:2001141	44	52	35	42	52	44	79	76	65	45	81	49	57	37	54	65	65	59
ENSMUSG00000106825	2510016D11Rik	TEC							ENSMUSG00000106825	chr5	120552055	120553039	-					10	5	2	5	2	5	10	6	8	6	2	2	5	5	5	7	7	7
ENSMUSG00000043857	Mgat5b	protein_coding	Alpha-1,6-mannosylglycoprotein 6-beta-N-acetylglucosaminyltransferase B	Mgat5b	Q765H6	MGT5B_MOUSE	ENSMUST00000103027	ENSMUSP00000099316	ENSMUSG00000043857	chr11	116918863	116986948	+	Other types of O-glycan biosynthesis, Metabolic pathways, N-Glycan biosynthesis	mmu00514, mmu01100, mmu00510	alpha-1,6-mannosyltransferase activity, alpha-1,2-mannosyltransferase activity, mannosyltransferase activity, alpha-1,3-mannosyltransferase activity, alpha-1,3-galactosyltransferase activity, catalytic activity, UDP-glucose:glycoprotein glucosyltransferase activity, glycolipid mannosyltransferase activity, hydrolase activity, hydrolyzing O-glycosyl compounds, oligosaccharyl transferase activity, dolichyl-phosphate-glucose-glycolipid alpha-glucosyltransferase activity, binding, intracellular, cell, cytoplasm, Golgi apparatus, carbohydrate metabolic process, cellular protein modification process, protein glycosylation, protein N-linked glycosylation, metabolic process, UDP-glycosyltransferase activity, acetylglucosaminyltransferase activity, acetylgalactosaminyltransferase activity, galactosyltransferase activity, fucosyltransferase activity, O antigen polymerase activity, lipopolysaccharide-1,6-galactosyltransferase activity, biosynthetic process, macromolecule biosynthetic process, glycoprotein metabolic process, glycoprotein biosynthetic process, cellular process, endomembrane system, glucuronosyltransferase activity, hexosaminidase activity, membrane, integral component of membrane, transferase activity, transferase activity, transferring glycosyl groups, transferase activity, transferring hexosyl groups, cellulose synthase activity, hydrolase activity, hydrolase activity, acting on glycosyl bonds, 9-phenanthrol UDP-glucuronosyltransferase activity, 1-phenanthrol glycosyltransferase activity, 9-phenanthrol glycosyltransferase activity, 1,2-dihydroxy-phenanthrene glycosyltransferase activity, phenanthrol glycosyltransferase activity, beta-1,4-mannosyltransferase activity, protein metabolic process, alpha-1,6-mannosylglycoprotein 6-beta-N-acetylglucosaminyltransferase activity, intrinsic component of membrane, alpha-1,2-galactosyltransferase activity, dolichyl pyrophosphate Man7GlcNAc2 alpha-1,3-glucosyltransferase activity, endogalactosaminidase activity, cellular macromolecule biosynthetic process, UDP-galactosyltransferase activity, UDP-glucosyltransferase activity, lipopolysaccharide-1,5-galactosyltransferase activity, protein modification process, dolichyl pyrophosphate Man9GlcNAc2 alpha-1,3-glucosyltransferase activity, dolichyl pyrophosphate Glc1Man9GlcNAc2 alpha-1,3-glucosyltransferase activity, ion binding, cation binding, macromolecule metabolic process, organelle, membrane-bounded organelle, intracellular organelle, intracellular membrane-bounded organelle, macromolecule modification, macromolecule glycosylation, cellular metabolic process, primary metabolic process, cellular biosynthetic process, cellular macromolecule metabolic process, cellular protein metabolic process, intracellular part, membrane part, cytoplasmic part, cell part, single-organism process, single-organism metabolic process, single-organism carbohydrate metabolic process, single-organism cellular process, inositol phosphoceramide synthase activity, glucosyltransferase activity, metal ion binding, alpha-(1->3)-fucosyltransferase activity, alpha-(1->6)-fucosyltransferase activity, indole-3-butyrate beta-glucosyltransferase activity, salicylic acid glucosyltransferase (ester-forming) activity, salicylic acid glucosyltransferase (glucoside-forming) activity, benzoic acid glucosyltransferase activity, chondroitin hydrolase activity, dolichyl-pyrophosphate Man7GlcNAc2 alpha-1,6-mannosyltransferase activity, glycosylation, organic substance metabolic process, cytokinin 9-beta-glucosyltransferase activity, carbohydrate derivative metabolic process, carbohydrate derivative biosynthetic process, organic substance biosynthetic process	GO:0000009, GO:0000026, GO:0000030, GO:0000033, GO:0001962, GO:0003824, GO:0003980, GO:0004376, GO:0004553, GO:0004576, GO:0004583, GO:0005488, GO:0005622, GO:0005623, GO:0005737, GO:0005794, GO:0005975, GO:0006464, GO:0006486, GO:0006487, GO:0008152, GO:0008194, GO:0008375, GO:0008376, GO:0008378, GO:0008417, GO:0008755, GO:0008921, GO:0009058, GO:0009059, GO:0009100, GO:0009101, GO:0009987, GO:0012505, GO:0015020, GO:0015929, GO:0016020, GO:0016021, GO:0016740, GO:0016757, GO:0016758, GO:0016759, GO:0016787, GO:0016798, GO:0018715, GO:0018716, GO:0018717, GO:0018718, GO:0019112, GO:0019187, GO:0019538, GO:0030144, GO:0031224, GO:0031278, GO:0033556, GO:0033931, GO:0034645, GO:0035250, GO:0035251, GO:0035496, GO:0036211, GO:0042281, GO:0042283, GO:0043167, GO:0043169, GO:0043170, GO:0043226, GO:0043227, GO:0043229, GO:0043231, GO:0043412, GO:0043413, GO:0044237, GO:0044238, GO:0044249, GO:0044260, GO:0044267, GO:0044424, GO:0044425, GO:0044444, GO:0044464, GO:0044699, GO:0044710, GO:0044723, GO:0044763, GO:0045140, GO:0046527, GO:0046872, GO:0046920, GO:0046921, GO:0052638, GO:0052639, GO:0052640, GO:0052641, GO:0052757, GO:0052824, GO:0070085, GO:0071704, GO:0080062, GO:1901135, GO:1901137, GO:1901576	6	17	12	3	0	4	4	4	7	7	4	5	4	12	8	5	9	3
ENSMUSG00000029432	Nipsnap2	protein_coding	Glioblastoma amplified sequence, Protein NipSnap homolog 2; Protein NipSnap homolog 2	Nipsnap2, Gbas	Q7TMG8; A0A0G2JEV1	Q7TMG8_MOUSE; A0A0G2JEV1_MOUSE	ENSMUST00000086046, ENSMUST00000124342, ENSMUST00000186265; ENSMUST00000195946	ENSMUSP00000083211, ENSMUSP00000117705, ENSMUSP00000141131; ENSMUSP00000142916	ENSMUSG00000029432	chr5	129725063	129758327	+					2557	2171	2288	2504	2359	2705	2859	2171	1921	2821	2398	2576	2923	2017	2180	2381	1934	2460
ENSMUSG00000036790	Slitrk2	protein_coding	SLIT and NTRK-like protein 2; Slitrk2 protein	Slitrk2	Q810C0; Q14DT0	SLIK2_MOUSE; Q14DT0_MOUSE	ENSMUST00000036043, ENSMUST00000166241;	ENSMUSP00000044094, ENSMUSP00000130057;	ENSMUSG00000036790	chrX	66649318	66661393	+			cell morphogenesis, cell morphogenesis involved in differentiation, multicellular organism development, nervous system development, axonogenesis, synapse assembly, anatomical structure morphogenesis, cellular process, membrane, integral component of membrane, cellular component organization, neurogenesis, cellular component assembly, cell projection organization, cell differentiation, neuron differentiation, neuron projection development, intrinsic component of membrane, multicellular organismal process, developmental process, cellular component morphogenesis, cell part morphogenesis, cellular component biogenesis, regulation of cellular component biogenesis, positive regulation of cellular component biogenesis, membrane part, single-organism process, single-multicellular organism process, single-organism cellular process, single-organism developmental process, cell development, positive regulation of biological process, positive regulation of cellular process, neuron development, cell morphogenesis involved in neuron differentiation, generation of neurons, system development, neuron projection morphogenesis, anatomical structure development, cell projection morphogenesis, cellular developmental process, regulation of biological process, regulation of developmental process, regulation of cellular process, regulation of synapse structure or activity, regulation of synapse organization, synapse organization, positive regulation of developmental process, regulation of cellular component organization, positive regulation of cellular component organization, regulation of multicellular organismal process, positive regulation of multicellular organismal process, regulation of nervous system development, positive regulation of nervous system development, regulation of synapse assembly, positive regulation of synapse assembly, axon development, biological regulation, regulation of biological quality, cellular component organization or biogenesis, regulation of multicellular organismal development	GO:0000902, GO:0000904, GO:0007275, GO:0007399, GO:0007409, GO:0007416, GO:0009653, GO:0009987, GO:0016020, GO:0016021, GO:0016043, GO:0022008, GO:0022607, GO:0030030, GO:0030154, GO:0030182, GO:0031175, GO:0031224, GO:0032501, GO:0032502, GO:0032989, GO:0032990, GO:0044085, GO:0044087, GO:0044089, GO:0044425, GO:0044699, GO:0044707, GO:0044763, GO:0044767, GO:0048468, GO:0048518, GO:0048522, GO:0048666, GO:0048667, GO:0048699, GO:0048731, GO:0048812, GO:0048856, GO:0048858, GO:0048869, GO:0050789, GO:0050793, GO:0050794, GO:0050803, GO:0050807, GO:0050808, GO:0051094, GO:0051128, GO:0051130, GO:0051239, GO:0051240, GO:0051960, GO:0051962, GO:0051963, GO:0051965, GO:0061564, GO:0065007, GO:0065008, GO:0071840, GO:2000026	10	6	9	6	8	4	3	9	8	5	6	8	4	14	7	2	6	6
ENSMUSG00000060475	Wtap	protein_coding	Female-lethal(2)D homolog; Pre-mRNA-splicing regulator WTAP	Wtap	E0CYH0; F7CCI4; E0CZF5; A0A3B2W829; A0A3B2W4D2	E0CYH0_MOUSE; F7CCI4_MOUSE; E0CZF5_MOUSE; A0A3B2W829_MOUSE; A0A3B2W4D2_MOUSE	ENSMUST00000007007, ENSMUST00000159551; ENSMUST00000159104; ENSMUST00000162395; ENSMUST00000161901; ENSMUST00000233867	ENSMUSP00000007007, ENSMUSP00000124205; ENSMUSP00000125337; ENSMUSP00000125419; ENSMUSP00000156835; ENSMUSP00000156876	ENSMUSG00000060475	chr17	12966796	12994169	-			RNA splicing, via transesterification reactions, RNA splicing, via transesterification reactions with bulged adenosine as nucleophile, alternative mRNA splicing, via spliceosome, regulation of alternative mRNA splicing, via spliceosome, mRNA splicing, via spliceosome, RNA methylation, binding, protein binding, intracellular, cell, nucleus, nuclear envelope, nucleoplasm, cytoplasm, nucleobase-containing compound metabolic process, RNA processing, mRNA processing, cellular aromatic compound metabolic process, nitrogen compound metabolic process, cell cycle, multicellular organism development, metabolic process, RNA splicing, RNA modification, cellular process, gene expression, regulation of gene expression, endomembrane system, membrane, RNA metabolic process, mRNA metabolic process, mRNA modification, nuclear body, nuclear speck, regulation of nucleobase-containing compound metabolic process, regulation of metabolic process, organelle membrane, regulation of cellular metabolic process, nuclear membrane, organelle envelope, membrane-enclosed lumen, envelope, nuclear lumen, methylation, multicellular organismal process, developmental process, macromolecular complex, cellular nitrogen compound metabolic process, methyltransferase complex, MIS complex, macromolecule metabolic process, organelle, membrane-bounded organelle, intracellular organelle, intracellular membrane-bounded organelle, organelle lumen, protein complex, macromolecule modification, macromolecule methylation, regulation of RNA splicing, cellular metabolic process, primary metabolic process, cellular macromolecule metabolic process, organelle part, intracellular part, nuclear part, cytoplasmic part, intracellular organelle part, nucleoplasm part, cell part, single-organism process, single-multicellular organism process, single-organism cellular process, single-organism developmental process, mRNA editing complex, heterocycle metabolic process, regulation of mRNA splicing, via spliceosome, anatomical structure development, regulation of mRNA processing, regulation of biological process, regulation of cellular process, regulation of nitrogen compound metabolic process, regulation of RNA metabolic process, regulation of macromolecule metabolic process, biological regulation, intracellular organelle lumen, organic substance metabolic process, mRNA methylation, regulation of primary metabolic process, nucleic acid metabolic process, organic cyclic compound metabolic process, catalytic complex, regulation of mRNA metabolic process, transferase complex	GO:0000375, GO:0000377, GO:0000380, GO:0000381, GO:0000398, GO:0001510, GO:0005488, GO:0005515, GO:0005622, GO:0005623, GO:0005634, GO:0005635, GO:0005654, GO:0005737, GO:0006139, GO:0006396, GO:0006397, GO:0006725, GO:0006807, GO:0007049, GO:0007275, GO:0008152, GO:0008380, GO:0009451, GO:0009987, GO:0010467, GO:0010468, GO:0012505, GO:0016020, GO:0016070, GO:0016071, GO:0016556, GO:0016604, GO:0016607, GO:0019219, GO:0019222, GO:0031090, GO:0031323, GO:0031965, GO:0031967, GO:0031974, GO:0031975, GO:0031981, GO:0032259, GO:0032501, GO:0032502, GO:0032991, GO:0034641, GO:0034708, GO:0036396, GO:0043170, GO:0043226, GO:0043227, GO:0043229, GO:0043231, GO:0043233, GO:0043234, GO:0043412, GO:0043414, GO:0043484, GO:0044237, GO:0044238, GO:0044260, GO:0044422, GO:0044424, GO:0044428, GO:0044444, GO:0044446, GO:0044451, GO:0044464, GO:0044699, GO:0044707, GO:0044763, GO:0044767, GO:0045293, GO:0046483, GO:0048024, GO:0048856, GO:0050684, GO:0050789, GO:0050794, GO:0051171, GO:0051252, GO:0060255, GO:0065007, GO:0070013, GO:0071704, GO:0080009, GO:0080090, GO:0090304, GO:1901360, GO:1902494, GO:1903311, GO:1990234	368	361	358	330	368	380	379	356	349	323	365	362	338	364	366	357	359	358
ENSMUSG00000103309	BC037039	antisense							ENSMUSG00000103309	chr18	37805718	37807922	-					6	6	13	8	4	6	6	5	3	5	6	9	3	5	5	8	8	5
ENSMUSG00000030713	Klk7	protein_coding	Kallikrein-7; Kallikrein d, Kallikrein related-peptidase 7	Klk7, Prss6, Scce; Klk7, Klnd	Q91VE3; A0A0B6VPC4	KLK7_MOUSE; A0A0B6VPC4_MOUSE	ENSMUST00000032955;	ENSMUSP00000032955;	ENSMUSG00000030713	chr7	43811294	43816359	+			positive regulation of antimicrobial peptide production, immune effector process, immune system process, production of molecular mediator of immune response, regulation of immune system process, positive regulation of immune system process, regulation of immune effector process, positive regulation of immune effector process, regulation of production of molecular mediator of immune response, positive regulation of production of molecular mediator of immune response, regulation of antimicrobial humoral response, positive regulation of antimicrobial humoral response, antimicrobial peptide production, antibacterial peptide production, regulation of antimicrobial peptide production, regulation of antibacterial peptide production, positive regulation of antibacterial peptide production, regulation of response to biotic stimulus, positive regulation of response to biotic stimulus, regulation of humoral immune response, positive regulation of humoral immune response, catalytic activity, endopeptidase activity, serine-type endopeptidase activity, extracellular region, extracellular space, intracellular, cell, cytoplasm, proteolysis, response to stress, defense response, immune response, humoral immune response, metabolic process, peptidase activity, serine-type peptidase activity, response to external stimulus, response to biotic stimulus, response to bacterium, endomembrane system, cytoplasmic, membrane-bounded vesicle, hydrolase activity, serine hydrolase activity, protein metabolic process, antimicrobial humoral response, antibacterial humoral response, secretory granule, regulation of defense response, positive regulation of defense response, cytoplasmic vesicle, vesicle, membrane-bounded vesicle, regulation of response to external stimulus, positive regulation of response to external stimulus, lamellar body, defense response to bacterium, macromolecule metabolic process, response to external biotic stimulus, organelle, membrane-bounded organelle, intracellular organelle, intracellular membrane-bounded organelle, regulation of multi-organism process, positive regulation of multi-organism process, primary metabolic process, extracellular region part, intracellular part, cytoplasmic part, cell part, positive regulation of biological process, regulation of response to stimulus, positive regulation of response to stimulus, regulation of immune response, positive regulation of immune response, regulation of biological process, response to stimulus, multi-organism process, response to other organism, biological regulation, peptidase activity, acting on L-amino acid peptides, organic substance metabolic process, regulation of response to stress, epidermal lamellar body, intracellular vesicle, defense response to other organism, secretory vesicle, regulation of defense response to bacterium, positive regulation of defense response to bacterium	GO:0002225, GO:0002252, GO:0002376, GO:0002440, GO:0002682, GO:0002684, GO:0002697, GO:0002699, GO:0002700, GO:0002702, GO:0002759, GO:0002760, GO:0002775, GO:0002778, GO:0002784, GO:0002786, GO:0002803, GO:0002831, GO:0002833, GO:0002920, GO:0002922, GO:0003824, GO:0004175, GO:0004252, GO:0005576, GO:0005615, GO:0005622, GO:0005623, GO:0005737, GO:0006508, GO:0006950, GO:0006952, GO:0006955, GO:0006959, GO:0008152, GO:0008233, GO:0008236, GO:0009605, GO:0009607, GO:0009617, GO:0012505, GO:0016023, GO:0016787, GO:0017171, GO:0019538, GO:0019730, GO:0019731, GO:0030141, GO:0031347, GO:0031349, GO:0031410, GO:0031982, GO:0031988, GO:0032101, GO:0032103, GO:0042599, GO:0042742, GO:0043170, GO:0043207, GO:0043226, GO:0043227, GO:0043229, GO:0043231, GO:0043900, GO:0043902, GO:0044238, GO:0044421, GO:0044424, GO:0044444, GO:0044464, GO:0048518, GO:0048583, GO:0048584, GO:0050776, GO:0050778, GO:0050789, GO:0050896, GO:0051704, GO:0051707, GO:0065007, GO:0070011, GO:0071704, GO:0080134, GO:0097209, GO:0097708, GO:0098542, GO:0099503, GO:1900424, GO:1900426	2	1	4	4	2	4	1	1	2	0	0	2	5	1	2	3	6	2
ENSMUSG00000032782	Cntrob	protein_coding	Centrobin	Cntrob, Lip8; Cntrob	Q8CB62; H3BJ47; D6RGB4	CNTRB_MOUSE; H3BJ47_MOUSE; D6RGB4_MOUSE	ENSMUST00000092973; ENSMUST00000130780; ENSMUST00000123176	ENSMUSP00000090651; ENSMUSP00000134842; ENSMUSP00000122205	ENSMUSG00000032782	chr11	69299487	69323775	-			microtubule cytoskeleton organization, mitotic cell cycle, mitotic cytokinesis, cytokinesis, binding, protein binding, intracellular, cell, cytoplasm, centrosome, centriole, microtubule organizing center, cytoskeleton, organelle organization, cytoskeleton organization, microtubule-based process, cell cycle, centrosome cycle, centriole replication, cellular process, microtubule cytoskeleton, cellular component organization, protein domain specific binding, cell cycle process, cellular component assembly, microtubule organizing center organization, cytokinetic process, organelle, non-membrane-bounded organelle, intracellular organelle, intracellular non-membrane-bounded organelle, cellular component biogenesis, organelle part, intracellular part, cytoskeletal part, cytoplasmic part, intracellular organelle part, microtubule organizing center part, cell part, single-organism process, single-organism cellular process, centrosome organization, centrosome duplication, centrosome separation, cell division, cytoskeleton-dependent cytokinesis, organelle assembly, cellular component organization or biogenesis, centriole assembly, mitotic cytokinetic process, single-organism organelle organization, mitotic cell cycle process	GO:0000226, GO:0000278, GO:0000281, GO:0000910, GO:0005488, GO:0005515, GO:0005622, GO:0005623, GO:0005737, GO:0005813, GO:0005814, GO:0005815, GO:0005856, GO:0006996, GO:0007010, GO:0007017, GO:0007049, GO:0007098, GO:0007099, GO:0009987, GO:0015630, GO:0016043, GO:0019904, GO:0022402, GO:0022607, GO:0031023, GO:0032506, GO:0043226, GO:0043228, GO:0043229, GO:0043232, GO:0044085, GO:0044422, GO:0044424, GO:0044430, GO:0044444, GO:0044446, GO:0044450, GO:0044464, GO:0044699, GO:0044763, GO:0051297, GO:0051298, GO:0051299, GO:0051301, GO:0061640, GO:0070925, GO:0071840, GO:0098534, GO:1902410, GO:1902589, GO:1903047	77	90	72	77	98	99	79	101	98	87	76	77	76	93	76	77	102	95
ENSMUSG00000062778	Chia1	protein_coding	Acidic mammalian chitinase; Chitinase, acidic 1	Chia, Chia1; Chia1, Chia	Q91XA9; D3Z1S6	CHIA_MOUSE; D3Z1S6_MOUSE	ENSMUST00000079132; ENSMUST00000139086	ENSMUSP00000078134; ENSMUSP00000121967	ENSMUSG00000062778	chr3	106113229	106132120	+	Metabolic pathways, Amino sugar and nucleotide sugar metabolism	mmu01100, mmu00520	polysaccharide catabolic process, cytokine production, regulation of cytokine production, positive regulation of cytokine production, immune system process, production of molecular mediator involved in inflammatory response, catalytic activity, hydrolase activity, hydrolyzing O-glycosyl compounds, chitinase activity, binding, protein binding, extracellular region, extracellular space, intracellular, cell, cytoplasm, carbohydrate metabolic process, polysaccharide metabolic process, aminoglycan metabolic process, aminoglycan catabolic process, chitin metabolic process, chitin catabolic process, amino sugar metabolic process, nitrogen compound metabolic process, transport, apoptotic process, response to stress, defense response, inflammatory response, chitin binding, protein localization, metabolic process, cell death, catabolic process, macromolecule catabolic process, protein secretion, cellular process, programmed cell death, protein transport, carbohydrate catabolic process, hydrolase activity, hydrolase activity, acting on glycosyl bonds, enzyme binding, kinase binding, multicellular organismal process, chemokine production, regulation of chemokine production, positive regulation of chemokine production, regulation of localization, regulation of protein localization, secretion by cell, macromolecule localization, macromolecule metabolic process, primary metabolic process, extracellular region part, intracellular part, cell part, single-organism process, single-multicellular organism process, single-organism cellular process, single-organism transport, establishment of protein localization, amino sugar catabolic process, secretion, positive regulation of biological process, positive regulation of cellular process, cytokine secretion, regulation of cytokine secretion, regulation of protein secretion, positive regulation of protein secretion, positive regulation of cytokine secretion, regulation of biological process, regulation of cellular process, response to stimulus, regulation of secretion, positive regulation of secretion, regulation of transport, positive regulation of transport, localization, positive regulation of protein transport, regulation of protein transport, establishment of localization, regulation of multicellular organismal process, positive regulation of multicellular organismal process, biological regulation, regulation of establishment of protein localization, organic substance transport, organic substance metabolic process, chemokine secretion, regulation of chemokine secretion, positive regulation of chemokine secretion, carbohydrate derivative binding, glucosamine-containing compound metabolic process, glucosamine-containing compound catabolic process, carbohydrate derivative metabolic process, carbohydrate derivative catabolic process, organonitrogen compound metabolic process, organonitrogen compound catabolic process, organic substance catabolic process, single-organism localization, regulation of secretion by cell, positive regulation of secretion by cell, positive regulation of establishment of protein localization	GO:0000272, GO:0001816, GO:0001817, GO:0001819, GO:0002376, GO:0002532, GO:0003824, GO:0004553, GO:0004568, GO:0005488, GO:0005515, GO:0005576, GO:0005615, GO:0005622, GO:0005623, GO:0005737, GO:0005975, GO:0005976, GO:0006022, GO:0006026, GO:0006030, GO:0006032, GO:0006040, GO:0006807, GO:0006810, GO:0006915, GO:0006950, GO:0006952, GO:0006954, GO:0008061, GO:0008104, GO:0008152, GO:0008219, GO:0009056, GO:0009057, GO:0009306, GO:0009987, GO:0012501, GO:0015031, GO:0016052, GO:0016787, GO:0016798, GO:0019899, GO:0019900, GO:0032501, GO:0032602, GO:0032642, GO:0032722, GO:0032879, GO:0032880, GO:0032940, GO:0033036, GO:0043170, GO:0044238, GO:0044421, GO:0044424, GO:0044464, GO:0044699, GO:0044707, GO:0044763, GO:0044765, GO:0045184, GO:0046348, GO:0046903, GO:0048518, GO:0048522, GO:0050663, GO:0050707, GO:0050708, GO:0050714, GO:0050715, GO:0050789, GO:0050794, GO:0050896, GO:0051046, GO:0051047, GO:0051049, GO:0051050, GO:0051179, GO:0051222, GO:0051223, GO:0051234, GO:0051239, GO:0051240, GO:0065007, GO:0070201, GO:0071702, GO:0071704, GO:0090195, GO:0090196, GO:0090197, GO:0097367, GO:1901071, GO:1901072, GO:1901135, GO:1901136, GO:1901564, GO:1901565, GO:1901575, GO:1902578, GO:1903530, GO:1903532, GO:1904951	0	1	2	2	1	1	3	2	0	3	1	3	4	2	1	1	1	2
