## Supplemental Table 1 for "NAD^+^ controls circadian rhythmicity during cardiac aging" (part 59 of 69)

### Sheet: RNA_Seq_Data (continued)
Ensembl gene id	Ensembl gene	Ensembl biotype	UniProt proteins	UniProt genes	UniProt accessions	UniProt names	UniProt Ensembl transcripts	UniProt Ensembl proteins	UniProt Ensembl gene ids	Ensembl chr	Ensembl start	Ensembl stop	Ensembl strand	KEGG PATHWAY terms	KEGG PATHWAY ids	Gene Ontology terms	Gene Ontology ids	H-8w-5AM-MQ_1	H-8w-5AM-MQ_2	H-8w-5AM-MQ_3	H-8w-5PM-MQ_1	H-8w-5PM-MQ_2	H-8w-5PM-MQ_3	H-1y-5AM-MQ_1	H-1y-5AM-MQ_2	H-1y-5AM-MQ_3	H-1y-5PM-MQ_1	H-1y-5PM-MQ_2	H-1y-5PM-MQ_3	H-1y-5AM-NR_1	H-1y-5AM-NR_2	H-1y-5AM-NR_3	H-1y-5PM-NR_1	H-1y-5PM-NR_2	H-1y-5PM-NR_3
ENSMUSG00000062044	Lmtk3	protein_coding	Serine/threonine-protein kinase LMTK3	Lmtk3	A0A0R4J0W7; A0A1B0GSU1; A0A3B2WCD2; A0A1B0GSR5; A0A1B0GRD8	A0A0R4J0W7_MOUSE; A0A1B0GSU1_MOUSE; A0A3B2WCD2_MOUSE; A0A1B0GSR5_MOUSE; A0A1B0GRD8_MOUSE	ENSMUST00000072580, ENSMUST00000120005; ENSMUST00000211609; ENSMUST00000233503; ENSMUST00000209617; ENSMUST00000209701	ENSMUSP00000072388, ENSMUSP00000112592; ENSMUSP00000148070; ENSMUSP00000156458; ENSMUSP00000148041; ENSMUSP00000147480	ENSMUSG00000062044	chr7	45783738	45804144	+			nucleotide binding, nucleoside binding, purine nucleoside binding, catalytic activity, protein kinase activity, protein serine/threonine kinase activity, binding, ATP binding, intracellular, cell, cytoplasm, Golgi apparatus, cellular protein modification process, protein phosphorylation, phosphorus metabolic process, phosphate-containing compound metabolic process, metabolic process, negative regulation of metabolic process, cellular process, negative regulation of phosphorus metabolic process, regulation of phosphatase activity, negative regulation of phosphatase activity, endomembrane system, membrane, integral component of membrane, kinase activity, phosphorylation, dephosphorylation, transferase activity, transferase activity, transferring phosphorus-containing groups, phosphotransferase activity, alcohol group as acceptor, purine nucleotide binding, regulation of phosphate metabolic process, regulation of metabolic process, protein metabolic process, adenyl nucleotide binding, intrinsic component of membrane, regulation of cellular metabolic process, negative regulation of cellular metabolic process, ribonucleoside binding, purine ribonucleoside binding, ribonucleotide binding, purine ribonucleotide binding, adenyl ribonucleotide binding, regulation of dephosphorylation, negative regulation of dephosphorylation, purine ribonucleoside triphosphate binding, small molecule binding, protein modification process, cell projection, negative regulation of catalytic activity, ion binding, cation binding, macromolecule metabolic process, organelle, membrane-bounded organelle, intracellular organelle, intracellular membrane-bounded organelle, macromolecule modification, negative regulation of molecular function, cellular metabolic process, primary metabolic process, cellular macromolecule metabolic process, cellular protein metabolic process, intracellular part, membrane part, cytoplasmic part, cell part, negative regulation of phosphate metabolic process, metal ion binding, negative regulation of biological process, negative regulation of cellular process, regulation of biological process, regulation of catalytic activity, regulation of cellular process, regulation of phosphorus metabolic process, regulation of hydrolase activity, negative regulation of hydrolase activity, biological regulation, regulation of molecular function, organic substance metabolic process, organic cyclic compound binding, carbohydrate derivative binding, nucleoside phosphate binding, heterocyclic compound binding	GO:0000166, GO:0001882, GO:0001883, GO:0003824, GO:0004672, GO:0004674, GO:0005488, GO:0005524, GO:0005622, GO:0005623, GO:0005737, GO:0005794, GO:0006464, GO:0006468, GO:0006793, GO:0006796, GO:0008152, GO:0009892, GO:0009987, GO:0010563, GO:0010921, GO:0010923, GO:0012505, GO:0016020, GO:0016021, GO:0016301, GO:0016310, GO:0016311, GO:0016740, GO:0016772, GO:0016773, GO:0017076, GO:0019220, GO:0019222, GO:0019538, GO:0030554, GO:0031224, GO:0031323, GO:0031324, GO:0032549, GO:0032550, GO:0032553, GO:0032555, GO:0032559, GO:0035303, GO:0035305, GO:0035639, GO:0036094, GO:0036211, GO:0042995, GO:0043086, GO:0043167, GO:0043169, GO:0043170, GO:0043226, GO:0043227, GO:0043229, GO:0043231, GO:0043412, GO:0044092, GO:0044237, GO:0044238, GO:0044260, GO:0044267, GO:0044424, GO:0044425, GO:0044444, GO:0044464, GO:0045936, GO:0046872, GO:0048519, GO:0048523, GO:0050789, GO:0050790, GO:0050794, GO:0051174, GO:0051336, GO:0051346, GO:0065007, GO:0065009, GO:0071704, GO:0097159, GO:0097367, GO:1901265, GO:1901363	5	2	1	3	7	1	0	3	3	3	2	1	0	1	2	1	5	1
ENSMUSG00000046791	Riox1	protein_coding	Ribosomal oxygenase 1	Riox1, Mapjd, No66, MNCb-7109	Q9JJF3	RIOX1_MOUSE	ENSMUST00000053744	ENSMUSP00000057984	ENSMUSG00000046791	chr12	83950608	83952951	+			sulfonate dioxygenase activity, ossification, osteoblast differentiation, nucleic acid binding, RNA binding, catalytic activity, binding, iron ion binding, protein binding, intracellular, cell, nucleus, nucleolus, nucleobase-containing compound metabolic process, chromatin organization, chromatin remodeling, transcription, DNA-templated, regulation of transcription, DNA-templated, cellular protein modification process, protein demethylation, cellular aromatic compound metabolic process, nitrogen compound metabolic process, organelle organization, metabolic process, protein dealkylation, biosynthetic process, macromolecule biosynthetic process, regulation of biosynthetic process, negative regulation of biosynthetic process, negative regulation of metabolic process, cellular process, gene expression, regulation of gene expression, regulation of macromolecule biosynthetic process, negative regulation of macromolecule biosynthetic process, negative regulation of macromolecule metabolic process, negative regulation of gene expression, cellular component organization, RNA metabolic process, oxidoreductase activity, covalent chromatin modification, histone modification, histone demethylation, oxidoreductase activity, acting on paired donors, with incorporation or reduction of molecular oxygen, oxidoreductase activity, acting on paired donors, with incorporation or reduction of molecular oxygen, 2-oxoglutarate as one donor, and incorporation of one atom each of oxygen into both donors, heterocycle biosynthetic process, peptidyl-amino acid modification, 2,4-dichlorophenoxyacetate alpha-ketoglutarate dioxygenase activity, regulation of nucleobase-containing compound metabolic process, regulation of metabolic process, aromatic compound biosynthetic process, protein metabolic process, procollagen-proline dioxygenase activity, ribonucleoprotein complex biogenesis, cell differentiation, regulation of ossification, negative regulation of ossification, intracellular ribonucleoprotein complex, preribosome, nucleolar preribosome, regulation of cellular metabolic process, negative regulation of cellular metabolic process, regulation of cellular biosynthetic process, negative regulation of cellular biosynthetic process, peptidyl-proline dioxygenase activity, membrane-enclosed lumen, nuclear lumen, demethylase activity, histone demethylase activity, histone demethylase activity (H3-K4 specific), multicellular organismal process, developmental process, RNA biosynthetic process, macromolecular complex, cellular nitrogen compound metabolic process, cellular macromolecule biosynthetic process, nucleobase-containing compound biosynthetic process, histone H3-K4 demethylation, hypophosphite dioxygenase activity, protein modification process, ribosome biogenesis, ion binding, cation binding, macromolecule metabolic process, organelle, membrane-bounded organelle, non-membrane-bounded organelle, intracellular organelle, intracellular membrane-bounded organelle, intracellular non-membrane-bounded organelle, organelle lumen, macromolecule modification, post-translational protein modification, DNA-N1-methyladenine dioxygenase activity, macromolecular complex subunit organization, cellular component biogenesis, cellular metabolic process, primary metabolic process, cellular biosynthetic process, cellular macromolecule metabolic process, cellular protein metabolic process, cellular nitrogen compound biosynthetic process, organelle part, intracellular part, nuclear part, intracellular organelle part, nucleolar part, cell part, single-organism process, single-multicellular organism process, single-organism metabolic process, single-organism cellular process, single-organism developmental process, gibberellin 2-beta-dioxygenase activity, regulation of cell differentiation, negative regulation of cell differentiation, regulation of osteoblast differentiation, negative regulation of osteoblast differentiation, negative regulation of transcription, DNA-templated, negative regulation of nucleobase-containing compound metabolic process, heterocycle metabolic process, metal ion binding, transition metal ion binding, negative regulation of biological process, negative regulation of cellular process, cellular developmental process, regulation of biological process, regulation of developmental process, regulation of cellular process, negative regulation of developmental process, regulation of nitrogen compound metabolic process, negative regulation of nitrogen compound metabolic process, dioxygenase activity, regulation of multicellular organismal process, negative regulation of multicellular organismal process, regulation of RNA metabolic process, negative regulation of RNA metabolic process, chromosome organization, histone demethylase activity (H3-K36 specific), C-19 gibberellin 2-beta-dioxygenase activity, C-20 gibberellin 2-beta-dioxygenase activity, oxidation-reduction process, regulation of macromolecule metabolic process, biological regulation, intracellular organelle lumen, histone lysine demethylation, histone H3-K36 demethylation, demethylation, organic substance metabolic process, cellular component organization or biogenesis, regulation of primary metabolic process, nucleic acid metabolic process, organic cyclic compound binding, nucleic acid-templated transcription, organic cyclic compound metabolic process, organic cyclic compound biosynthetic process, heterocyclic compound binding, organic substance biosynthetic process, negative regulation of RNA biosynthetic process, regulation of nucleic acid-templated transcription, negative regulation of nucleic acid-templated transcription, ribonucleoprotein complex, regulation of cellular macromolecule biosynthetic process, negative regulation of cellular macromolecule biosynthetic process, regulation of RNA biosynthetic process	GO:0000907, GO:0001503, GO:0001649, GO:0003676, GO:0003723, GO:0003824, GO:0005488, GO:0005506, GO:0005515, GO:0005622, GO:0005623, GO:0005634, GO:0005730, GO:0006139, GO:0006325, GO:0006338, GO:0006351, GO:0006355, GO:0006464, GO:0006482, GO:0006725, GO:0006807, GO:0006996, GO:0008152, GO:0008214, GO:0009058, GO:0009059, GO:0009889, GO:0009890, GO:0009892, GO:0009987, GO:0010467, GO:0010468, GO:0010556, GO:0010558, GO:0010605, GO:0010629, GO:0016043, GO:0016070, GO:0016491, GO:0016569, GO:0016570, GO:0016577, GO:0016705, GO:0016706, GO:0018130, GO:0018193, GO:0018602, GO:0019219, GO:0019222, GO:0019438, GO:0019538, GO:0019798, GO:0022613, GO:0030154, GO:0030278, GO:0030279, GO:0030529, GO:0030684, GO:0030685, GO:0031323, GO:0031324, GO:0031326, GO:0031327, GO:0031543, GO:0031974, GO:0031981, GO:0032451, GO:0032452, GO:0032453, GO:0032501, GO:0032502, GO:0032774, GO:0032991, GO:0034641, GO:0034645, GO:0034654, GO:0034720, GO:0034792, GO:0036211, GO:0042254, GO:0043167, GO:0043169, GO:0043170, GO:0043226, GO:0043227, GO:0043228, GO:0043229, GO:0043231, GO:0043232, GO:0043233, GO:0043412, GO:0043687, GO:0043734, GO:0043933, GO:0044085, GO:0044237, GO:0044238, GO:0044249, GO:0044260, GO:0044267, GO:0044271, GO:0044422, GO:0044424, GO:0044428, GO:0044446, GO:0044452, GO:0044464, GO:0044699, GO:0044707, GO:0044710, GO:0044763, GO:0044767, GO:0045543, GO:0045595, GO:0045596, GO:0045667, GO:0045668, GO:0045892, GO:0045934, GO:0046483, GO:0046872, GO:0046914, GO:0048519, GO:0048523, GO:0048869, GO:0050789, GO:0050793, GO:0050794, GO:0051093, GO:0051171, GO:0051172, GO:0051213, GO:0051239, GO:0051241, GO:0051252, GO:0051253, GO:0051276, GO:0051864, GO:0052634, GO:0052635, GO:0055114, GO:0060255, GO:0065007, GO:0070013, GO:0070076, GO:0070544, GO:0070988, GO:0071704, GO:0071840, GO:0080090, GO:0090304, GO:0097159, GO:0097659, GO:1901360, GO:1901362, GO:1901363, GO:1901576, GO:1902679, GO:1903506, GO:1903507, GO:1990904, GO:2000112, GO:2000113, GO:2001141	70	71	64	49	58	62	38	51	54	55	47	57	53	49	46	49	46	52
ENSMUSG00000108064	Gm44423	TEC							ENSMUSG00000108064	chr6	87796070	87799227	-					12	14	14	19	11	10	13	12	12	19	10	10	8	10	10	6	14	12
ENSMUSG00000118263	Gm42064	antisense							ENSMUSG00000118263	chr19	5305875	5307416	-					0	2	1	1	0	0	1	2	0	2	0	1	0	0	5	2	0	0
ENSMUSG00000030144	Clec4d	protein_coding	C-type lectin domain family 4 member D; C-type lectin domain family 4, member d	Clec4d, Clecsf8, Mcl; Clec4d	Q9Z2H6; Q4KL29; A0A0N4SVJ7	CLC4D_MOUSE; Q4KL29_MOUSE; A0A0N4SVJ7_MOUSE	ENSMUST00000032240; ENSMUST00000204826	ENSMUSP00000032240; ENSMUSP00000145134	ENSMUSG00000030144	chr6	123262111	123275265	+			cell activation, adaptive immune response, immune effector process, cell activation involved in immune response, lymphocyte activation involved in immune response, T cell activation involved in immune response, T cell differentiation involved in immune response, leukocyte activation involved in immune response, immune system process, immune system development, leukocyte differentiation, regulation of immune system process, immune response-regulating signaling pathway, immune response-regulating cell surface receptor signaling pathway, receptor binding, binding, protein binding, cell, plasma membrane, response to stress, defense response, immune response, cell communication, cell adhesion, leukocyte cell-cell adhesion, signal transduction, cell surface receptor signaling pathway, multicellular organism development, response to external stimulus, response to biotic stimulus, response to bacterium, cellular process, membrane, integral component of membrane, single organismal cell-cell adhesion, biological adhesion, signaling, hemopoiesis, lymphocyte differentiation, cell differentiation, T cell differentiation, carbohydrate binding, intrinsic component of membrane, multicellular organismal process, developmental process, immunoglobulin receptor binding, Fc receptor signaling pathway, Fc-gamma receptor signaling pathway, T cell activation, defense response to bacterium, response to external biotic stimulus, membrane part, cell part, single-organism process, single organism signaling, single-multicellular organism process, single-organism cellular process, single-organism developmental process, innate immune response, leukocyte activation, lymphocyte activation, animal organ development, hematopoietic or lymphoid organ development, regulation of response to stimulus, system development, anatomical structure development, cellular developmental process, regulation of immune response, regulation of biological process, regulation of cellular process, response to stimulus, multi-organism process, response to other organism, cellular response to stimulus, biological regulation, leukocyte aggregation, T cell aggregation, lymphocyte aggregation, cell periphery, defense response to other organism, single organism cell adhesion, cell-cell adhesion	GO:0001775, GO:0002250, GO:0002252, GO:0002263, GO:0002285, GO:0002286, GO:0002292, GO:0002366, GO:0002376, GO:0002520, GO:0002521, GO:0002682, GO:0002764, GO:0002768, GO:0005102, GO:0005488, GO:0005515, GO:0005623, GO:0005886, GO:0006950, GO:0006952, GO:0006955, GO:0007154, GO:0007155, GO:0007159, GO:0007165, GO:0007166, GO:0007275, GO:0009605, GO:0009607, GO:0009617, GO:0009987, GO:0016020, GO:0016021, GO:0016337, GO:0022610, GO:0023052, GO:0030097, GO:0030098, GO:0030154, GO:0030217, GO:0030246, GO:0031224, GO:0032501, GO:0032502, GO:0034987, GO:0038093, GO:0038094, GO:0042110, GO:0042742, GO:0043207, GO:0044425, GO:0044464, GO:0044699, GO:0044700, GO:0044707, GO:0044763, GO:0044767, GO:0045087, GO:0045321, GO:0046649, GO:0048513, GO:0048534, GO:0048583, GO:0048731, GO:0048856, GO:0048869, GO:0050776, GO:0050789, GO:0050794, GO:0050896, GO:0051704, GO:0051707, GO:0051716, GO:0065007, GO:0070486, GO:0070489, GO:0071593, GO:0071944, GO:0098542, GO:0098602, GO:0098609	4	11	5	4	4	1	3	6	8	6	2	2	4	5	2	3	6	4
ENSMUSG00000021990	Spata13	protein_coding	Spermatogenesis-associated protein 13	Spata13	E9Q3I3; E0CYU0; E0CXN6; F6SRZ4; E0CZ51	E9Q3I3_MOUSE; E0CYU0_MOUSE; E0CXN6_MOUSE; F6SRZ4_MOUSE; E0CZ51_MOUSE	ENSMUST00000022566, ENSMUST00000160973; ENSMUST00000162945; ENSMUST00000159169; ENSMUST00000162131; ENSMUST00000159729	ENSMUSP00000022566, ENSMUSP00000123928; ENSMUSP00000123888; ENSMUSP00000125163; ENSMUSP00000124586; ENSMUSP00000125702	ENSMUSG00000021990	chr14	60634001	60764556	+			ruffle, guanyl-nucleotide exchange factor activity, Ras guanyl-nucleotide exchange factor activity, Rho guanyl-nucleotide exchange factor activity, intracellular, cell, nucleus, nucleoplasm, cytoplasm, plasma membrane, movement of cell or subcellular component, cell communication, signal transduction, small GTPase mediated signal transduction, Ras protein signal transduction, Rho protein signal transduction, regulation of signal transduction, cellular process, regulation of cell communication, membrane, cellular component organization, cell migration, cellular component assembly, regulation of signaling, signaling, lamellipodium, cell projection organization, cell projection assembly, lamellipodium assembly, filopodium, regulation of cell migration, Rac guanyl-nucleotide exchange factor activity, cell leading edge, cell projection membrane, leading edge membrane, membrane-enclosed lumen, nuclear lumen, ruffle membrane, regulation of localization, regulation of Rho protein signal transduction, intracellular signal transduction, locomotion, regulation of locomotion, cell projection, organelle, membrane-bounded organelle, intracellular organelle, intracellular membrane-bounded organelle, organelle lumen, cellular component biogenesis, organelle part, intracellular part, membrane part, nuclear part, intracellular organelle part, plasma membrane part, cell projection part, cell part, single-organism process, single organism signaling, single-organism cellular process, regulation of Ras protein signal transduction, filopodium assembly, regulation of response to stimulus, cell motility, regulation of biological process, regulation of cellular process, response to stimulus, regulation of small GTPase mediated signal transduction, localization, regulation of cellular component movement, localization of cell, cellular response to stimulus, biological regulation, intracellular organelle lumen, cellular component organization or biogenesis, cell periphery, lamellipodium organization, plasma membrane region, molecular function regulator, actin-based cell projection, regulation of intracellular signal transduction, regulation of cell motility	GO:0001726, GO:0005085, GO:0005088, GO:0005089, GO:0005622, GO:0005623, GO:0005634, GO:0005654, GO:0005737, GO:0005886, GO:0006928, GO:0007154, GO:0007165, GO:0007264, GO:0007265, GO:0007266, GO:0009966, GO:0009987, GO:0010646, GO:0016020, GO:0016043, GO:0016477, GO:0022607, GO:0023051, GO:0023052, GO:0030027, GO:0030030, GO:0030031, GO:0030032, GO:0030175, GO:0030334, GO:0030676, GO:0031252, GO:0031253, GO:0031256, GO:0031974, GO:0031981, GO:0032587, GO:0032879, GO:0035023, GO:0035556, GO:0040011, GO:0040012, GO:0042995, GO:0043226, GO:0043227, GO:0043229, GO:0043231, GO:0043233, GO:0044085, GO:0044422, GO:0044424, GO:0044425, GO:0044428, GO:0044446, GO:0044459, GO:0044463, GO:0044464, GO:0044699, GO:0044700, GO:0044763, GO:0046578, GO:0046847, GO:0048583, GO:0048870, GO:0050789, GO:0050794, GO:0050896, GO:0051056, GO:0051179, GO:0051270, GO:0051674, GO:0051716, GO:0065007, GO:0070013, GO:0071840, GO:0071944, GO:0097581, GO:0098590, GO:0098772, GO:0098858, GO:1902531, GO:2000145	364	301	274	244	281	256	307	271	295	230	275	281	253	313	275	294	256	257
ENSMUSG00000090031	4732440D04Rik	antisense							ENSMUSG00000090031	chr1	6209866	6215293	-					90	90	70	97	69	92	50	90	73	70	64	63	57	78	77	76	66	62
ENSMUSG00000062753	AI413582	protein_coding	Small integral membrane protein 29; Expressed sequence AI413582	Smim29; AI413582	Q8R043; D6RHA8; A0A338P7F5; A0A338P7E8; A0A338P7F9	SIM29_MOUSE; D6RHA8_MOUSE; A0A338P7F5_MOUSE; A0A338P7E8_MOUSE; A0A338P7F9_MOUSE	ENSMUST00000145183, ENSMUST00000154473, ENSMUST00000232276; ENSMUST00000080190; ENSMUST00000231753; ENSMUST00000231948; ENSMUST00000232203	ENSMUSP00000156249, ENSMUSP00000116199, ENSMUSP00000156204; ENSMUSP00000079081; ENSMUSP00000156360; ENSMUSP00000156342; ENSMUSP00000156365	ENSMUSG00000062753	chr17	27563573	27565756	-			extracellular region	GO:0005576	31	35	41	39	41	38	26	47	41	49	49	38	34	43	38	47	54	42
ENSMUSG00000029155	Spata18	protein_coding	Mitochondria-eating protein	Spata18, Mieap; Spata18	Q0P557; J3QPR5; E9Q4M5; E9QAP8	MIEAP_MOUSE; J3QPR5_MOUSE; E9Q4M5_MOUSE; E9QAP8_MOUSE	ENSMUST00000071077; ENSMUST00000178631; ENSMUST00000113548; ENSMUST00000041422	ENSMUSP00000064308; ENSMUSP00000137444; ENSMUSP00000109176; ENSMUSP00000040922	ENSMUSG00000029155	chr5	73651379	73679512	+			reproduction, mitophagy, intracellular, cell, cytoplasm, mitochondrion, mitochondrial envelope, mitochondrial outer membrane, cilium, autophagy, response to stress, cellular response to DNA damage stimulus, organelle organization, mitochondrion organization, multicellular organism development, gamete generation, spermatogenesis, metabolic process, catabolic process, macromolecule catabolic process, cellular process, membrane, cellular component organization, protein metabolic process, outer membrane, sexual reproduction, cellular component disassembly, reproductive process, cell differentiation, protein catabolic process, organelle membrane, motile cilium, mitochondrial membrane, organelle envelope, organelle outer membrane, envelope, multicellular organismal process, developmental process, multicellular organism reproduction, cellular response to stress, mitochondrial protein catabolic process, mitophagy by induced vacuole formation, sperm flagellum, cell projection, macromolecule metabolic process, organelle, membrane-bounded organelle, intracellular organelle, intracellular membrane-bounded organelle, cellular metabolic process, primary metabolic process, cellular catabolic process, cellular protein catabolic process, cellular macromolecule metabolic process, cellular macromolecule catabolic process, cellular protein metabolic process, organelle part, intracellular part, mitochondrial part, cytoplasmic part, intracellular organelle part, cell part, single-organism process, single organism reproductive process, multi-organism reproductive process, single-multicellular organism process, single-organism cellular process, single-organism developmental process, male gamete generation, multicellular organismal reproductive process, anatomical structure development, cellular developmental process, response to stimulus, multi-organism process, cellular response to stimulus, mitochondrion disassembly, organic substance metabolic process, cellular component organization or biogenesis, sperm part, bounding membrane of organelle, whole membrane, organic substance catabolic process, single-organism organelle organization, organelle disassembly	GO:0000003, GO:0000422, GO:0005622, GO:0005623, GO:0005737, GO:0005739, GO:0005740, GO:0005741, GO:0005929, GO:0006914, GO:0006950, GO:0006974, GO:0006996, GO:0007005, GO:0007275, GO:0007276, GO:0007283, GO:0008152, GO:0009056, GO:0009057, GO:0009987, GO:0016020, GO:0016043, GO:0019538, GO:0019867, GO:0019953, GO:0022411, GO:0022414, GO:0030154, GO:0030163, GO:0031090, GO:0031514, GO:0031966, GO:0031967, GO:0031968, GO:0031975, GO:0032501, GO:0032502, GO:0032504, GO:0033554, GO:0035694, GO:0035695, GO:0036126, GO:0042995, GO:0043170, GO:0043226, GO:0043227, GO:0043229, GO:0043231, GO:0044237, GO:0044238, GO:0044248, GO:0044257, GO:0044260, GO:0044265, GO:0044267, GO:0044422, GO:0044424, GO:0044429, GO:0044444, GO:0044446, GO:0044464, GO:0044699, GO:0044702, GO:0044703, GO:0044707, GO:0044763, GO:0044767, GO:0048232, GO:0048609, GO:0048856, GO:0048869, GO:0050896, GO:0051704, GO:0051716, GO:0061726, GO:0071704, GO:0071840, GO:0097223, GO:0098588, GO:0098805, GO:1901575, GO:1902589, GO:1903008	6	2	3	2	1	9	0	2	6	5	4	2	3	3	7	3	6	3
ENSMUSG00000023345	Poc1a	protein_coding	POC1 centriolar protein homolog A	Poc1a, Wdr51a; Poc1a	Q8JZX3; A0A1L1SUQ2; A0A1L1SR15	POC1A_MOUSE; A0A1L1SUQ2_MOUSE; A0A1L1SR15_MOUSE	ENSMUST00000072206, ENSMUST00000191434; ENSMUST00000216228, ENSMUST00000217213; ENSMUST00000214540	ENSMUSP00000072064, ENSMUSP00000140374; ENSMUSP00000150549, ENSMUSP00000150865; ENSMUSP00000149273	ENSMUSG00000023345	chr9	106281061	106350521	+			reproduction, microtubule cytoskeleton organization, mitotic cell cycle, cell morphogenesis, spindle pole, skeletal system development, chondrocyte differentiation, chondrocyte development, chondrocyte differentiation involved in endochondral bone morphogenesis, endochondral bone growth, growth plate cartilage development, growth plate cartilage chondrocyte differentiation, growth plate cartilage chondrocyte development, chondrocyte development involved in endochondral bone morphogenesis, intracellular, cell, cytoplasm, centrosome, centriole, microtubule organizing center, spindle, cytoskeleton, cilium, organelle organization, cytoskeleton organization, microtubule-based process, cell cycle, mitotic spindle organization, centrosome cycle, multicellular organism development, gamete generation, spermatogenesis, anatomical structure morphogenesis, organ morphogenesis, tissue development, cellular process, regulation of cell cycle process, positive regulation of organelle organization, regulation of centrosome duplication, positive regulation of centrosome duplication, microtubule cytoskeleton, cellular component organization, sexual reproduction, cell cycle process, reproductive process, cell projection organization, cell differentiation, microtubule organizing center organization, multicellular organismal process, developmental process, multicellular organism reproduction, regulation of microtubule-based process, cellular component morphogenesis, cell part morphogenesis, regulation of organelle organization, organ growth, ciliary basal body, growth, cell projection, organelle, non-membrane-bounded organelle, intracellular organelle, intracellular non-membrane-bounded organelle, organelle part, intracellular part, cytoskeletal part, ciliary part, cytoplasmic part, intracellular organelle part, microtubule organizing center part, cell projection part, cell part, single-organism process, single organism reproductive process, multi-organism reproductive process, single-multicellular organism process, single-organism cellular process, single-organism developmental process, positive regulation of cell cycle, regulation of centrosome cycle, positive regulation of centrosome cycle, male gamete generation, cell development, animal organ development, positive regulation of biological process, positive regulation of cellular process, developmental growth, multicellular organismal reproductive process, skeletal system morphogenesis, system development, anatomical structure development, cell projection morphogenesis, cellular developmental process, regulation of biological process, regulation of cellular process, regulation of cellular component organization, positive regulation of cellular component organization, cartilage development, centrosome organization, centrosome duplication, regulation of cytoskeleton organization, positive regulation of cytoskeleton organization, multi-organism process, regulation of cell cycle, cilium morphogenesis, bone development, bone morphogenesis, endochondral bone morphogenesis, cartilage development involved in endochondral bone morphogenesis, connective tissue development, biological regulation, regulation of microtubule cytoskeleton organization, cellular component organization or biogenesis, positive regulation of cell cycle process, bone growth, single-organism organelle organization, mitotic cell cycle process	GO:0000003, GO:0000226, GO:0000278, GO:0000902, GO:0000922, GO:0001501, GO:0002062, GO:0002063, GO:0003413, GO:0003416, GO:0003417, GO:0003418, GO:0003431, GO:0003433, GO:0005622, GO:0005623, GO:0005737, GO:0005813, GO:0005814, GO:0005815, GO:0005819, GO:0005856, GO:0005929, GO:0006996, GO:0007010, GO:0007017, GO:0007049, GO:0007052, GO:0007098, GO:0007275, GO:0007276, GO:0007283, GO:0009653, GO:0009887, GO:0009888, GO:0009987, GO:0010564, GO:0010638, GO:0010824, GO:0010825, GO:0015630, GO:0016043, GO:0019953, GO:0022402, GO:0022414, GO:0030030, GO:0030154, GO:0031023, GO:0032501, GO:0032502, GO:0032504, GO:0032886, GO:0032989, GO:0032990, GO:0033043, GO:0035265, GO:0036064, GO:0040007, GO:0042995, GO:0043226, GO:0043228, GO:0043229, GO:0043232, GO:0044422, GO:0044424, GO:0044430, GO:0044441, GO:0044444, GO:0044446, GO:0044450, GO:0044463, GO:0044464, GO:0044699, GO:0044702, GO:0044703, GO:0044707, GO:0044763, GO:0044767, GO:0045787, GO:0046605, GO:0046607, GO:0048232, GO:0048468, GO:0048513, GO:0048518, GO:0048522, GO:0048589, GO:0048609, GO:0048705, GO:0048731, GO:0048856, GO:0048858, GO:0048869, GO:0050789, GO:0050794, GO:0051128, GO:0051130, GO:0051216, GO:0051297, GO:0051298, GO:0051493, GO:0051495, GO:0051704, GO:0051726, GO:0060271, GO:0060348, GO:0060349, GO:0060350, GO:0060351, GO:0061448, GO:0065007, GO:0070507, GO:0071840, GO:0090068, GO:0098868, GO:1902589, GO:1903047	47	57	70	56	61	43	49	59	57	66	54	51	75	75	64	57	74	57
ENSMUSG00000086233	Gm11816	antisense							ENSMUSG00000086233	chr4	9283972	9287391	-					16	13	11	12	13	23	13	22	16	16	15	17	11	18	17	15	12	17
ENSMUSG00000077457	Snord65	snoRNA							ENSMUSG00000077457	chr11	62604515	62604586	+					2	2	2	0	1	0	0	2	1	0	2	1	0	2	3	1	1	2
ENSMUSG00000105478	Gm43285	TEC							ENSMUSG00000105478	chr3	122995411	122999002	+					2	3	1	1	1	2	1	4	1	2	4	1	1	1	0	0	2	2
ENSMUSG00000021067	Sav1	protein_coding	Protein salvador homolog 1	Sav1, Ww45, Wwp3	Q8VEB2	SAV1_MOUSE	ENSMUST00000021467	ENSMUSP00000021467	ENSMUSG00000021067	chr12	69965012	69987002	-	Hippo signaling pathway, Hippo signaling pathway -multiple species	mmu04390, mmu04392	hair follicle development, columnar/cuboidal epithelial cell differentiation, heart morphogenesis, cardiac chamber development, cardiac chamber morphogenesis, cardiac ventricle development, cardiac septum development, ventricular septum development, binding, protein binding, intracellular, cell, nucleus, cytoplasm, nucleobase-containing compound metabolic process, transcription, DNA-templated, regulation of transcription, DNA-templated, cellular aromatic compound metabolic process, nitrogen compound metabolic process, apoptotic process, cell communication, signal transduction, multicellular organism development, heart development, muscle organ development, metabolic process, cell death, cell proliferation, negative regulation of cell proliferation, epidermis development, biosynthetic process, macromolecule biosynthetic process, anatomical structure morphogenesis, organ morphogenesis, tissue development, regulation of biosynthetic process, epidermal cell differentiation, cellular process, gene expression, regulation of gene expression, regulation of macromolecule biosynthetic process, regulation of cell death, positive regulation of cell death, programmed cell death, striated muscle tissue development, striated muscle cell proliferation, RNA metabolic process, regulation of striated muscle tissue development, heterocycle biosynthetic process, regulation of nucleobase-containing compound metabolic process, regulation of metabolic process, aromatic compound biosynthetic process, stem cell population maintenance, molting cycle process, hair cycle process, signaling, cell differentiation, keratinocyte differentiation, respiratory tube development, lung development, epithelial cell differentiation, regulation of cellular metabolic process, regulation of cellular biosynthetic process, regulation of protein stability, multicellular organismal process, developmental process, RNA biosynthetic process, muscle cell proliferation, cellular nitrogen compound metabolic process, cellular macromolecule biosynthetic process, nucleobase-containing compound biosynthetic process, organ growth, tube development, hippo signaling, intracellular signal transduction, growth, regulation of growth, regulation of cell proliferation, molting cycle, hair cycle, regulation of apoptotic process, positive regulation of apoptotic process, regulation of programmed cell death, positive regulation of programmed cell death, macromolecule metabolic process, organelle, membrane-bounded organelle, intracellular organelle, intracellular membrane-bounded organelle, skin development, positive regulation of molecular function, cellular metabolic process, primary metabolic process, cellular biosynthetic process, cellular macromolecule metabolic process, cellular nitrogen compound biosynthetic process, intracellular part, cell part, single-organism process, single organism signaling, single-multicellular organism process, single-organism cellular process, single-organism developmental process, fat cell differentiation, regulation of cell differentiation, positive regulation of cell differentiation, regulation of fat cell differentiation, positive regulation of fat cell differentiation, negative regulation of striated muscle tissue development, negative regulation of growth, heterocycle metabolic process, regulation of organ growth, negative regulation of organ growth, animal organ development, positive regulation of biological process, negative regulation of biological process, positive regulation of cellular process, negative regulation of cellular process, digestive tract development, developmental growth, regulation of muscle organ development, negative regulation of muscle organ development, regulation of developmental growth, negative regulation of developmental growth, system development, cardiac muscle tissue development, anatomical structure development, cellular developmental process, epithelial cell proliferation, regulation of epithelial cell proliferation, negative regulation of epithelial cell proliferation, regulation of biological process, regulation of developmental process, regulation of cellular process, protein stabilization, response to stimulus, regulation of sequence-specific DNA binding transcription factor activity, positive regulation of sequence-specific DNA binding transcription factor activity, negative regulation of developmental process, positive regulation of developmental process, regulation of nitrogen compound metabolic process, regulation of multicellular organismal process, negative regulation of multicellular organismal process, regulation of RNA metabolic process, cellular response to stimulus, cardiac muscle tissue growth, regulation of cardiac muscle tissue growth, negative regulation of cardiac muscle tissue growth, regulation of cardiac muscle tissue development, negative regulation of cardiac muscle tissue development, digestive system development, cardiac muscle cell proliferation, regulation of cardiac muscle cell proliferation, negative regulation of cardiac muscle cell proliferation, regulation of macromolecule metabolic process, cardiac septum morphogenesis, ventricular septum morphogenesis, heart growth, regulation of heart growth, lung epithelium development, epithelium development, lung cell differentiation, lung epithelial cell differentiation, muscle tissue development, respiratory system development, intestinal epithelial cell differentiation, muscle structure development, negative regulation of heart growth, biological regulation, regulation of biological quality, regulation of molecular function, organic substance metabolic process, cardiovascular system development, circulatory system development, regulation of primary metabolic process, nucleic acid metabolic process, nucleic acid-templated transcription, maintenance of cell number, skin epidermis development, organic cyclic compound metabolic process, organic cyclic compound biosynthetic process, organic substance biosynthetic process, regulation of muscle tissue development, negative regulation of muscle tissue development, regulation of nucleic acid-templated transcription, regulation of multicellular organismal development, regulation of stem cell population maintenance, regulation of cellular macromolecule biosynthetic process, regulation of RNA biosynthetic process	GO:0001942, GO:0002065, GO:0003007, GO:0003205, GO:0003206, GO:0003231, GO:0003279, GO:0003281, GO:0005488, GO:0005515, GO:0005622, GO:0005623, GO:0005634, GO:0005737, GO:0006139, GO:0006351, GO:0006355, GO:0006725, GO:0006807, GO:0006915, GO:0007154, GO:0007165, GO:0007275, GO:0007507, GO:0007517, GO:0008152, GO:0008219, GO:0008283, GO:0008285, GO:0008544, GO:0009058, GO:0009059, GO:0009653, GO:0009887, GO:0009888, GO:0009889, GO:0009913, GO:0009987, GO:0010467, GO:0010468, GO:0010556, GO:0010941, GO:0010942, GO:0012501, GO:0014706, GO:0014855, GO:0016070, GO:0016202, GO:0018130, GO:0019219, GO:0019222, GO:0019438, GO:0019827, GO:0022404, GO:0022405, GO:0023052, GO:0030154, GO:0030216, GO:0030323, GO:0030324, GO:0030855, GO:0031323, GO:0031326, GO:0031647, GO:0032501, GO:0032502, GO:0032774, GO:0033002, GO:0034641, GO:0034645, GO:0034654, GO:0035265, GO:0035295, GO:0035329, GO:0035556, GO:0040007, GO:0040008, GO:0042127, GO:0042303, GO:0042633, GO:0042981, GO:0043065, GO:0043067, GO:0043068, GO:0043170, GO:0043226, GO:0043227, GO:0043229, GO:0043231, GO:0043588, GO:0044093, GO:0044237, GO:0044238, GO:0044249, GO:0044260, GO:0044271, GO:0044424, GO:0044464, GO:0044699, GO:0044700, GO:0044707, GO:0044763, GO:0044767, GO:0045444, GO:0045595, GO:0045597, GO:0045598, GO:0045600, GO:0045843, GO:0045926, GO:0046483, GO:0046620, GO:0046621, GO:0048513, GO:0048518, GO:0048519, GO:0048522, GO:0048523, GO:0048565, GO:0048589, GO:0048634, GO:0048635, GO:0048638, GO:0048640, GO:0048731, GO:0048738, GO:0048856, GO:0048869, GO:0050673, GO:0050678, GO:0050680, GO:0050789, GO:0050793, GO:0050794, GO:0050821, GO:0050896, GO:0051090, GO:0051091, GO:0051093, GO:0051094, GO:0051171, GO:0051239, GO:0051241, GO:0051252, GO:0051716, GO:0055017, GO:0055021, GO:0055022, GO:0055024, GO:0055026, GO:0055123, GO:0060038, GO:0060043, GO:0060044, GO:0060255, GO:0060411, GO:0060412, GO:0060419, GO:0060420, GO:0060428, GO:0060429, GO:0060479, GO:0060487, GO:0060537, GO:0060541, GO:0060575, GO:0061061, GO:0061117, GO:0065007, GO:0065008, GO:0065009, GO:0071704, GO:0072358, GO:0072359, GO:0080090, GO:0090304, GO:0097659, GO:0098727, GO:0098773, GO:1901360, GO:1901362, GO:1901576, GO:1901861, GO:1901862, GO:1903506, GO:2000026, GO:2000036, GO:2000112, GO:2001141	243	262	266	233	237	224	293	277	251	270	269	284	238	270	272	276	223	259
ENSMUSG00000037161	Mgarp	protein_coding	Protein MGARP	Mgarp, Cesp1, Hummr, Osap; Mgarp, 4930583H14Rik	Q8VI64; G3X9T4; D3Z134	HUMMR_MOUSE; G3X9T4_MOUSE; D3Z134_MOUSE	ENSMUST00000038154; ENSMUST00000108046; ENSMUST00000141156	ENSMUSP00000040703; ENSMUSP00000103681; ENSMUSP00000123126	ENSMUSG00000037161	chr3	51388412	51396738	-			response to hypoxia, binding, protein binding, intracellular, cell, cytoplasm, mitochondrion, mitochondrial envelope, mitochondrial outer membrane, protein targeting, protein targeting to mitochondrion, transport, mitochondrial transport, intracellular protein transport, movement of cell or subcellular component, response to stress, organelle organization, mitochondrion organization, microtubule-based process, microtubule-based movement, axo-dendritic transport, anterograde axonal transport, retrograde axonal transport, protein localization, response to abiotic stimulus, response to endogenous stimulus, response to hormone, cellular process, response to organic substance, response to organonitrogen compound, positive regulation of organelle organization, regulation of mitochondrion organization, positive regulation of mitochondrion organization, transport along microtubule, response to organic cyclic compound, protein transport, membrane, integral component of membrane, cellular component organization, outer membrane, axonal transport of mitochondrion, cytoskeleton-dependent intracellular transport, organelle membrane, intrinsic component of membrane, intrinsic component of organelle membrane, integral component of organelle membrane, intrinsic component of mitochondrial outer membrane, integral component of mitochondrial outer membrane, mitochondrial membrane, organelle envelope, organelle outer membrane, envelope, integral component of mitochondrial membrane, cellular response to hormone stimulus, macromolecule localization, regulation of organelle organization, protein localization to organelle, cellular response to stress, response to lipid, cellular protein localization, establishment of mitochondrion localization, microtubule-mediated, response to decreased oxygen levels, cellular response to decreased oxygen levels, response to chemical, organelle, membrane-bounded organelle, intracellular organelle, intracellular membrane-bounded organelle, response to peptide hormone, organelle part, intracellular part, membrane part, mitochondrial part, cytoplasmic part, intracellular organelle part, mitochondrial membrane part, cell part, single-organism process, single-organism cellular process, single-organism transport, establishment of protein localization, intracellular transport, mitochondrion transport along microtubule, positive regulation of biological process, positive regulation of cellular process, response to steroid hormone, regulation of biological process, regulation of cellular process, response to stimulus, regulation of cellular component organization, positive regulation of cellular component organization, localization, establishment of localization, organelle localization, cellular localization, mitochondrion localization, establishment of localization in cell, establishment of mitochondrion localization, establishment of organelle localization, cellular response to stimulus, biological regulation, response to oxygen levels, protein localization to mitochondrion, cellular macromolecule localization, cellular response to chemical stimulus, cellular response to organic substance, cellular response to peptide hormone stimulus, cellular response to steroid hormone stimulus, cellular response to lipid, cellular response to organic cyclic compound, cellular response to organonitrogen compound, cellular response to oxygen levels, cellular response to hypoxia, cellular response to endogenous stimulus, organic substance transport, cellular component organization or biogenesis, organelle transport along microtubule, establishment of protein localization to organelle, establishment of protein localization to mitochondrion, response to gonadotropin-releasing hormone, cellular response to gonadotropin-releasing hormone, intrinsic component of mitochondrial membrane, bounding membrane of organelle, whole membrane, axonal transport, response to peptide, cellular response to peptide, response to nitrogen compound, cellular response to nitrogen compound, response to oxygen-containing compound, cellular response to oxygen-containing compound, single-organism localization, single-organism cellular localization, single-organism intracellular transport	GO:0001666, GO:0005488, GO:0005515, GO:0005622, GO:0005623, GO:0005737, GO:0005739, GO:0005740, GO:0005741, GO:0006605, GO:0006626, GO:0006810, GO:0006839, GO:0006886, GO:0006928, GO:0006950, GO:0006996, GO:0007005, GO:0007017, GO:0007018, GO:0008088, GO:0008089, GO:0008090, GO:0008104, GO:0009628, GO:0009719, GO:0009725, GO:0009987, GO:0010033, GO:0010243, GO:0010638, GO:0010821, GO:0010822, GO:0010970, GO:0014070, GO:0015031, GO:0016020, GO:0016021, GO:0016043, GO:0019867, GO:0019896, GO:0030705, GO:0031090, GO:0031224, GO:0031300, GO:0031301, GO:0031306, GO:0031307, GO:0031966, GO:0031967, GO:0031968, GO:0031975, GO:0032592, GO:0032870, GO:0033036, GO:0033043, GO:0033365, GO:0033554, GO:0033993, GO:0034613, GO:0034643, GO:0036293, GO:0036294, GO:0042221, GO:0043226, GO:0043227, GO:0043229, GO:0043231, GO:0043434, GO:0044422, GO:0044424, GO:0044425, GO:0044429, GO:0044444, GO:0044446, GO:0044455, GO:0044464, GO:0044699, GO:0044763, GO:0044765, GO:0045184, GO:0046907, GO:0047497, GO:0048518, GO:0048522, GO:0048545, GO:0050789, GO:0050794, GO:0050896, GO:0051128, GO:0051130, GO:0051179, GO:0051234, GO:0051640, GO:0051641, GO:0051646, GO:0051649, GO:0051654, GO:0051656, GO:0051716, GO:0065007, GO:0070482, GO:0070585, GO:0070727, GO:0070887, GO:0071310, GO:0071375, GO:0071383, GO:0071396, GO:0071407, GO:0071417, GO:0071453, GO:0071456, GO:0071495, GO:0071702, GO:0071840, GO:0072384, GO:0072594, GO:0072655, GO:0097210, GO:0097211, GO:0098573, GO:0098588, GO:0098805, GO:0098930, GO:1901652, GO:1901653, GO:1901698, GO:1901699, GO:1901700, GO:1901701, GO:1902578, GO:1902580, GO:1902582	4	3	3	3	2	1	3	6	6	7	5	1	0	5	2	3	5	4
ENSMUSG00000032477	Cdc25a	protein_coding	M-phase inducer phosphatase 1; Protein-tyrosine-phosphatase	Cdc25a, Cdc25m3; Cdc25a	P48964; Q3UQK4; A0A0G2JEL7	MPIP1_MOUSE; Q3UQK4_MOUSE; A0A0G2JEL7_MOUSE	ENSMUST00000094324; ENSMUST00000198308; ENSMUST00000198848	ENSMUSP00000091882; ENSMUSP00000142958; ENSMUSP00000142819	ENSMUSG00000032477	chr9	109875579	109893895	+	MicroRNAs in cancer, Cell cycle, Progesterone-mediated oocyte maturation	mmu05206, mmu04110, mmu04914	G1/S transition of mitotic cell cycle, mitotic M phase, mitotic cell cycle, M phase, nuclear division, catalytic activity, phosphoprotein phosphatase activity, protein tyrosine phosphatase activity, binding, protein binding, intracellular, cell, nucleus, cytoplasm, cellular protein modification process, protein dephosphorylation, phosphorus metabolic process, phosphate-containing compound metabolic process, organelle organization, cell cycle, mitotic nuclear division, metabolic process, response to radiation, response to UV, response to light stimulus, response to abiotic stimulus, cellular process, cellular component organization, dephosphorylation, hydrolase activity, hydrolase activity, acting on ester bonds, phosphatase activity, protein metabolic process, enzyme binding, kinase binding, protein kinase binding, cell cycle process, cell cycle phase, cellular response to UV, protein modification process, phosphoric ester hydrolase activity, macromolecule metabolic process, organelle, membrane-bounded organelle, intracellular organelle, intracellular membrane-bounded organelle, macromolecule modification, cellular metabolic process, primary metabolic process, cellular macromolecule metabolic process, cellular protein metabolic process, intracellular part, cell part, single-organism process, single-organism cellular process, cell cycle phase transition, mitotic cell cycle phase transition, cell cycle G1/S phase transition, biological phase, organelle fission, response to stimulus, cell division, cellular response to stimulus, cellular response to abiotic stimulus, cellular response to radiation, cellular response to light stimulus, organic substance metabolic process, cellular component organization or biogenesis, mitotic cell cycle phase, mitotic cell cycle process	GO:0000082, GO:0000087, GO:0000278, GO:0000279, GO:0000280, GO:0003824, GO:0004721, GO:0004725, GO:0005488, GO:0005515, GO:0005622, GO:0005623, GO:0005634, GO:0005737, GO:0006464, GO:0006470, GO:0006793, GO:0006796, GO:0006996, GO:0007049, GO:0007067, GO:0008152, GO:0009314, GO:0009411, GO:0009416, GO:0009628, GO:0009987, GO:0016043, GO:0016311, GO:0016787, GO:0016788, GO:0016791, GO:0019538, GO:0019899, GO:0019900, GO:0019901, GO:0022402, GO:0022403, GO:0034644, GO:0036211, GO:0042578, GO:0043170, GO:0043226, GO:0043227, GO:0043229, GO:0043231, GO:0043412, GO:0044237, GO:0044238, GO:0044260, GO:0044267, GO:0044424, GO:0044464, GO:0044699, GO:0044763, GO:0044770, GO:0044772, GO:0044843, GO:0044848, GO:0048285, GO:0050896, GO:0051301, GO:0051716, GO:0071214, GO:0071478, GO:0071482, GO:0071704, GO:0071840, GO:0098763, GO:1903047	122	88	112	97	107	98	126	135	122	85	79	103	136	123	119	109	111	86
ENSMUSG00000038368	Focad	protein_coding	Focadhesin	Focad, Kiaa1797; Focad, BC057079	A2AKG8; E9PYJ6	FOCAD_MOUSE; E9PYJ6_MOUSE	ENSMUST00000097992, ENSMUST00000107147; ENSMUST00000159342	ENSMUSP00000095602, ENSMUSP00000102765; ENSMUSP00000124298	ENSMUSG00000038368	chr4	88094629	88411011	+			adherens junction, cell-substrate adherens junction, focal adhesion, membrane, integral component of membrane, cell junction, cell-substrate junction, intrinsic component of membrane, membrane part, anchoring junction	GO:0005912, GO:0005924, GO:0005925, GO:0016020, GO:0016021, GO:0030054, GO:0030055, GO:0031224, GO:0044425, GO:0070161	239	203	210	219	231	245	251	270	284	266	288	242	301	313	285	290	285	297
ENSMUSG00000036412	Arsi	protein_coding	Arylsulfatase I	Arsi	Q32KI9	ARSI_MOUSE	ENSMUST00000040359	ENSMUSP00000043966	ENSMUSG00000036412	chr18	60911780	60918561	+			catalytic activity, binding, extracellular region, intracellular, cell, cytoplasm, endoplasmic reticulum, metabolic process, sulfuric ester hydrolase activity, endomembrane system, hydrolase activity, hydrolase activity, acting on ester bonds, alkyl sulfatase activity, endosulfan hemisulfate sulfatase activity, endosulfan sulfate hydrolase activity, ion binding, cation binding, organelle, membrane-bounded organelle, intracellular organelle, intracellular membrane-bounded organelle, intracellular part, cytoplasmic part, cell part, metal ion binding	GO:0003824, GO:0005488, GO:0005576, GO:0005622, GO:0005623, GO:0005737, GO:0005783, GO:0008152, GO:0008484, GO:0012505, GO:0016787, GO:0016788, GO:0018741, GO:0034889, GO:0034902, GO:0043167, GO:0043169, GO:0043226, GO:0043227, GO:0043229, GO:0043231, GO:0044424, GO:0044444, GO:0044464, GO:0046872	31	35	30	18	6	10	22	19	17	23	14	8	9	7	18	17	16	7
ENSMUSG00000040380	Cbln3	protein_coding	Cerebellin-3	Cbln3	Q9JHG0	CBLN3_MOUSE	ENSMUST00000063871, ENSMUST00000172378	ENSMUSP00000070494, ENSMUSP00000127798	ENSMUSG00000040380	chr14	55878913	55884392	-			binding, protein binding, extracellular region, extracellular space, intracellular, cell, cytoplasm, endoplasmic reticulum, Golgi apparatus, endomembrane system, cell junction, organelle, membrane-bounded organelle, intracellular organelle, intracellular membrane-bounded organelle, extracellular region part, intracellular part, cytoplasmic part, cell part, synapse	GO:0005488, GO:0005515, GO:0005576, GO:0005615, GO:0005622, GO:0005623, GO:0005737, GO:0005783, GO:0005794, GO:0012505, GO:0030054, GO:0043226, GO:0043227, GO:0043229, GO:0043231, GO:0044421, GO:0044424, GO:0044444, GO:0044464, GO:0045202	1	5	1	1	3	6	0	3	4	0	3	1	1	6	2	3	4	2
ENSMUSG00000011382	Dhdh	protein_coding	Trans-1,2-dihydrobenzene-1,2-diol dehydrogenase	Dhdh	Q9DBB8	DHDH_MOUSE	ENSMUST00000011526	ENSMUSP00000011526	ENSMUSG00000011382	chr7	45470987	45488805	-	Pentose and glucuronate interconversions, Metabolism of xenobiotics by cytochrome P450	mmu00040, mmu00980	catalytic activity, carbohydrate metabolic process, monosaccharide metabolic process, metabolic process, catabolic process, carbohydrate catabolic process, oxidoreductase activity, oxidoreductase activity, acting on CH-OH group of donors, oxidoreductase activity, acting on the CH-OH group of donors, NAD or NADP as acceptor, oxidoreductase activity, acting on the CH-CH group of donors, oxidoreductase activity, acting on the CH-CH group of donors, NAD or NADP as acceptor, pentose metabolic process, pentose catabolic process, D-xylose metabolic process, D-xylose catabolic process, primary metabolic process, small molecule metabolic process, small molecule catabolic process, single-organism process, single-organism metabolic process, single-organism catabolic process, single-organism carbohydrate metabolic process, single-organism carbohydrate catabolic process, monosaccharide catabolic process, trans-1,2-dihydrobenzene-1,2-diol dehydrogenase activity, D-xylose 1-dehydrogenase (NADP+) activity, oxidation-reduction process, organic substance metabolic process, organic substance catabolic process	GO:0003824, GO:0005975, GO:0005996, GO:0008152, GO:0009056, GO:0016052, GO:0016491, GO:0016614, GO:0016616, GO:0016627, GO:0016628, GO:0019321, GO:0019323, GO:0042732, GO:0042843, GO:0044238, GO:0044281, GO:0044282, GO:0044699, GO:0044710, GO:0044712, GO:0044723, GO:0044724, GO:0046365, GO:0047115, GO:0047837, GO:0055114, GO:0071704, GO:1901575	358	343	344	414	392	419	403	398	411	399	455	437	435	419	457	436	439	448
ENSMUSG00000056214	Pard6g	protein_coding	Partitioning defective 6 homolog gamma	Pard6g, Par6g	Q9JK84	PAR6G_MOUSE	ENSMUST00000070219	ENSMUSP00000069182	ENSMUSG00000056214	chr18	80046890	80119639	+	Axon guidance, Tight junction, Endocytosis, Rap1 signaling pathway, Hippo signaling pathway	mmu04360, mmu04530, mmu04144, mmu04015, mmu04390	intracellular, cell, cytoplasm, plasma membrane, cell-cell junction, bicellular tight junction, cell cycle, cellular process, membrane, cell junction, macromolecular complex, protein complex, apical junction complex, intracellular part, cell part, single-organism process, single-organism cellular process, cell division, occluding junction, cell periphery	GO:0005622, GO:0005623, GO:0005737, GO:0005886, GO:0005911, GO:0005923, GO:0007049, GO:0009987, GO:0016020, GO:0030054, GO:0032991, GO:0043234, GO:0043296, GO:0044424, GO:0044464, GO:0044699, GO:0044763, GO:0051301, GO:0070160, GO:0071944	49	41	60	62	74	67	82	65	69	65	60	53	72	69	67	59	52	41
ENSMUSG00000014668	Chfr	protein_coding	E3 ubiquitin-protein ligase CHFR	Chfr	Q810L3; A0A0G2JFU4; A0A0G2JGX6; A0A0G2JG18; A0A0G2JDG0; A0A0G2JFC1	CHFR_MOUSE; A0A0G2JFU4_MOUSE; A0A0G2JGX6_MOUSE; A0A0G2JG18_MOUSE; A0A0G2JDG0_MOUSE; A0A0G2JFC1_MOUSE	ENSMUST00000014812, ENSMUST00000112519, ENSMUST00000198633; ENSMUST00000198066, ENSMUST00000199672; ENSMUST00000199811; ENSMUST00000199283; ENSMUST00000200038; ENSMUST00000199557	ENSMUSP00000014812, ENSMUSP00000108138, ENSMUSP00000143480; ENSMUSP00000142482, ENSMUSP00000143310; ENSMUSP00000143737; ENSMUSP00000143389; ENSMUSP00000142354; ENSMUSP00000143113	ENSMUSG00000014668	chr5	110135842	110171972	+			cell cycle checkpoint, nucleotide binding, protein polyubiquitination, mitotic cell cycle, nuclear division, catalytic activity, ubiquitin-protein transferase activity, binding, protein binding, intracellular, cell, nucleus, nucleoplasm, cellular protein modification process, proteolysis, ubiquitin-dependent protein catabolic process, organelle organization, cell cycle, mitotic nuclear division, mitotic cell cycle checkpoint, regulation of mitotic cell cycle, metabolic process, zinc ion binding, UDP-N-acetylmuramoylalanyl-D-glutamyl-2,6-diaminopimelate-D-alanyl-D-alanine ligase activity, catabolic process, macromolecule catabolic process, positive regulation of metabolic process, regulation of catabolic process, positive regulation of catabolic process, cellular process, proteasomal protein catabolic process, positive regulation of macromolecule metabolic process, cellular component organization, protein ubiquitination, nuclear body, PML body, transferase activity, ligase activity, ligase activity, forming carbon-nitrogen bonds, acid-amino acid ligase activity, ribosomal S6-glutamic acid ligase activity, regulation of metabolic process, protein metabolic process, ubiquitin-like protein transferase activity, modification-dependent protein catabolic process, cell cycle process, regulation of proteolysis, protein catabolic process, regulation of cellular metabolic process, positive regulation of cellular metabolic process, regulation of cellular catabolic process, positive regulation of cellular catabolic process, regulation of protein ubiquitination, positive regulation of protein ubiquitination, regulation of protein modification process, positive regulation of protein modification process, regulation of protein stability, protein destabilization, membrane-enclosed lumen, nuclear lumen, regulation of cellular protein metabolic process, positive regulation of cellular protein metabolic process, regulation of proteasomal ubiquitin-dependent protein catabolic process, positive regulation of proteasomal ubiquitin-dependent protein catabolic process, protein modification by small protein conjugation, small molecule binding, protein modification process, regulation of protein catabolic process, proteasome-mediated ubiquitin-dependent protein catabolic process, ion binding, cation binding, macromolecule metabolic process, organelle, membrane-bounded organelle, intracellular organelle, intracellular membrane-bounded organelle, organelle lumen, macromolecule modification, modification-dependent macromolecule catabolic process, coenzyme F420-0 gamma-glutamyl ligase activity, coenzyme F420-2 alpha-glutamyl ligase activity, cellular metabolic process, primary metabolic process, cellular catabolic process, cellular protein catabolic process, cellular macromolecule metabolic process, cellular macromolecule catabolic process, cellular protein metabolic process, organelle part, intracellular part, nuclear part, intracellular organelle part, nucleoplasm part, cell part, single-organism process, single-organism cellular process, positive regulation of protein catabolic process, negative regulation of cell cycle, positive regulation of proteolysis, negative regulation of mitotic cell cycle, metal ion binding, transition metal ion binding, organelle fission, positive regulation of biological process, negative regulation of biological process, positive regulation of cellular process, negative regulation of cellular process, regulation of biological process, regulation of cellular process, regulation of protein metabolic process, positive regulation of protein metabolic process, cell division, proteolysis involved in cellular protein catabolic process, regulation of cell cycle, regulation of macromolecule metabolic process, regulation of proteasomal protein catabolic process, ubiquitin protein ligase activity, ubiquitin-like protein ligase activity, biological regulation, regulation of biological quality, intracellular organelle lumen, protein modification by small protein conjugation or removal, protein-glycine ligase activity, protein-glycine ligase activity, initiating, protein-glycine ligase activity, elongating, tubulin-glycine ligase activity, protein-glutamic acid ligase activity, tubulin-glutamic acid ligase activity, organic substance metabolic process, cellular component organization or biogenesis, regulation of primary metabolic process, organic cyclic compound binding, nucleoside phosphate binding, heterocyclic compound binding, organic substance catabolic process, positive regulation of proteasomal protein catabolic process, mitotic cell cycle process, regulation of proteolysis involved in cellular protein catabolic process, positive regulation of proteolysis involved in cellular protein catabolic process, regulation of protein modification by small protein conjugation or removal, positive regulation of protein modification by small protein conjugation or removal, regulation of cellular protein catabolic process, positive regulation of cellular protein catabolic process	GO:0000075, GO:0000166, GO:0000209, GO:0000278, GO:0000280, GO:0003824, GO:0004842, GO:0005488, GO:0005515, GO:0005622, GO:0005623, GO:0005634, GO:0005654, GO:0006464, GO:0006508, GO:0006511, GO:0006996, GO:0007049, GO:0007067, GO:0007093, GO:0007346, GO:0008152, GO:0008270, GO:0008766, GO:0009056, GO:0009057, GO:0009893, GO:0009894, GO:0009896, GO:0009987, GO:0010498, GO:0010604, GO:0016043, GO:0016567, GO:0016604, GO:0016605, GO:0016740, GO:0016874, GO:0016879, GO:0016881, GO:0018169, GO:0019222, GO:0019538, GO:0019787, GO:0019941, GO:0022402, GO:0030162, GO:0030163, GO:0031323, GO:0031325, GO:0031329, GO:0031331, GO:0031396, GO:0031398, GO:0031399, GO:0031401, GO:0031647, GO:0031648, GO:0031974, GO:0031981, GO:0032268, GO:0032270, GO:0032434, GO:0032436, GO:0032446, GO:0036094, GO:0036211, GO:0042176, GO:0043161, GO:0043167, GO:0043169, GO:0043170, GO:0043226, GO:0043227, GO:0043229, GO:0043231, GO:0043233, GO:0043412, GO:0043632, GO:0043773, GO:0043774, GO:0044237, GO:0044238, GO:0044248, GO:0044257, GO:0044260, GO:0044265, GO:0044267, GO:0044422, GO:0044424, GO:0044428, GO:0044446, GO:0044451, GO:0044464, GO:0044699, GO:0044763, GO:0045732, GO:0045786, GO:0045862, GO:0045930, GO:0046872, GO:0046914, GO:0048285, GO:0048518, GO:0048519, GO:0048522, GO:0048523, GO:0050789, GO:0050794, GO:0051246, GO:0051247, GO:0051301, GO:0051603, GO:0051726, GO:0060255, GO:0061136, GO:0061630, GO:0061659, GO:0065007, GO:0065008, GO:0070013, GO:0070647, GO:0070735, GO:0070736, GO:0070737, GO:0070738, GO:0070739, GO:0070740, GO:0071704, GO:0071840, GO:0080090, GO:0097159, GO:1901265, GO:1901363, GO:1901575, GO:1901800, GO:1903047, GO:1903050, GO:1903052, GO:1903320, GO:1903322, GO:1903362, GO:1903364	267	212	242	206	211	218	191	179	192	179	173	191	207	201	206	198	214	170
ENSMUSG00000031104	Rab33a	protein_coding	Ras-related protein Rab-33A; RAB33A, member of RAS oncogene family, Rab33A	Rab33a, Rabs10; Rab33a, Rab33A	P97950; Q3SXA7	RB33A_MOUSE; Q3SXA7_MOUSE	ENSMUST00000033430;	ENSMUSP00000033430;	ENSMUSG00000031104	chrX	48519285	48530232	+			autophagosome assembly, nucleotide binding, nucleoside binding, purine nucleoside binding, immune system process, binding, GTP binding, cell, plasma membrane, autophagy, organelle organization, vacuole organization, cell communication, signal transduction, small GTPase mediated signal transduction, cellular process, regulation of autophagy, membrane, cellular component organization, macroautophagy, regulation of macroautophagy, purine nucleotide binding, guanyl nucleotide binding, antigen processing and presentation, cellular component assembly, signaling, ribonucleoside binding, purine ribonucleoside binding, ribonucleotide binding, purine ribonucleotide binding, guanyl ribonucleotide binding, regulation of organelle organization, intracellular signal transduction, purine ribonucleoside triphosphate binding, small molecule binding, cellular component biogenesis, regulation of cellular component biogenesis, regulation of vacuole organization, cell part, single-organism process, single organism signaling, single-organism cellular process, regulation of biological process, regulation of cellular process, response to stimulus, regulation of cellular component organization, cellular response to stimulus, biological regulation, organelle assembly, cellular component organization or biogenesis, cell periphery, organic cyclic compound binding, carbohydrate derivative binding, nucleoside phosphate binding, heterocyclic compound binding, regulation of organelle assembly, autophagosome organization, regulation of autophagosome assembly	GO:0000045, GO:0000166, GO:0001882, GO:0001883, GO:0002376, GO:0005488, GO:0005525, GO:0005623, GO:0005886, GO:0006914, GO:0006996, GO:0007033, GO:0007154, GO:0007165, GO:0007264, GO:0009987, GO:0010506, GO:0016020, GO:0016043, GO:0016236, GO:0016241, GO:0017076, GO:0019001, GO:0019882, GO:0022607, GO:0023052, GO:0032549, GO:0032550, GO:0032553, GO:0032555, GO:0032561, GO:0033043, GO:0035556, GO:0035639, GO:0036094, GO:0044085, GO:0044087, GO:0044088, GO:0044464, GO:0044699, GO:0044700, GO:0044763, GO:0050789, GO:0050794, GO:0050896, GO:0051128, GO:0051716, GO:0065007, GO:0070925, GO:0071840, GO:0071944, GO:0097159, GO:0097367, GO:1901265, GO:1901363, GO:1902115, GO:1905037, GO:2000785	1	1	0	2	2	0	1	4	3	1	3	6	0	1	2	2	2	2
ENSMUSG00000025609	Mkln1	protein_coding	Muskelin	Mkln1	O89050; F6UW85	MKLN1_MOUSE; F6UW85_MOUSE	ENSMUST00000026699; ENSMUST00000130108	ENSMUSP00000026699; ENSMUSP00000123048	ENSMUSG00000025609	chr6	31398735	31516811	+			cell morphogenesis, ruffle, binding, protein binding, intracellular, cell, cytoplasm, cytosol, cell cortex, organelle organization, cytoskeleton organization, cell adhesion, cell-matrix adhesion, regulation of cell shape, anatomical structure morphogenesis, cellular process, cellular component organization, regulation of anatomical structure morphogenesis, regulation of cell morphogenesis, biological adhesion, actin filament-based process, actin cytoskeleton organization, cell leading edge, actin cytoskeleton reorganization, cell-substrate adhesion, developmental process, cellular component morphogenesis, cell projection, intracellular part, cytoplasmic part, cell part, single-organism process, single-organism cellular process, single-organism developmental process, anatomical structure development, cellular developmental process, regulation of biological process, regulation of developmental process, regulation of cellular process, regulation of cellular component organization, biological regulation, regulation of biological quality, cellular component organization or biogenesis, cell periphery, cytoplasmic region, single-organism organelle organization	GO:0000902, GO:0001726, GO:0005488, GO:0005515, GO:0005622, GO:0005623, GO:0005737, GO:0005829, GO:0005938, GO:0006996, GO:0007010, GO:0007155, GO:0007160, GO:0008360, GO:0009653, GO:0009987, GO:0016043, GO:0022603, GO:0022604, GO:0022610, GO:0030029, GO:0030036, GO:0031252, GO:0031532, GO:0031589, GO:0032502, GO:0032989, GO:0042995, GO:0044424, GO:0044444, GO:0044464, GO:0044699, GO:0044763, GO:0044767, GO:0048856, GO:0048869, GO:0050789, GO:0050793, GO:0050794, GO:0051128, GO:0065007, GO:0065008, GO:0071840, GO:0071944, GO:0099568, GO:1902589	1038	1034	1051	1031	965	964	1115	1050	1031	1065	999	1034	1102	1024	1076	1069	974	1071
ENSMUSG00000022702	Hira	protein_coding	Protein HIRA	Hira, Tuple1; Hira	Q61666; A0A338P6E9; A0A338P737; D6RE52	HIRA_MOUSE; A0A338P6E9_MOUSE; A0A338P737_MOUSE; D6RE52_MOUSE	ENSMUST00000004222, ENSMUST00000120532; ENSMUST00000144609; ENSMUST00000128321; ENSMUST00000153397	ENSMUSP00000004222, ENSMUSP00000112614; ENSMUSP00000155948; ENSMUSP00000156256; ENSMUSP00000117944	ENSMUSG00000022702	chr16	18877037	18970309	+			nuclear chromosome, chromatin, nuclear chromatin, ossification, osteoblast differentiation, binding, protein binding, extracellular region, intracellular, cell, nucleus, chromosome, nucleobase-containing compound metabolic process, DNA packaging, chromatin organization, chromatin assembly or disassembly, nucleosome assembly, DNA replication-independent nucleosome assembly, transcription, DNA-templated, regulation of transcription, DNA-templated, protein complex assembly, cellular aromatic compound metabolic process, nitrogen compound metabolic process, organelle organization, multicellular organism development, gastrulation, metabolic process, biosynthetic process, macromolecule biosynthetic process, anatomical structure morphogenesis, embryo development, regulation of biosynthetic process, cellular process, gene expression, regulation of gene expression, regulation of macromolecule biosynthetic process, cellular component organization, RNA metabolic process, chromatin modification, covalent chromatin modification, heterocycle biosynthetic process, regulation of nucleobase-containing compound metabolic process, regulation of metabolic process, aromatic compound biosynthetic process, cellular component assembly, cell differentiation, regulation of cellular metabolic process, regulation of cellular biosynthetic process, chromatin assembly, membrane-enclosed lumen, nuclear lumen, vesicle, membrane-bounded vesicle, multicellular organismal process, developmental process, RNA biosynthetic process, macromolecular complex, cellular macromolecular complex assembly, cellular nitrogen compound metabolic process, cellular macromolecule biosynthetic process, nucleobase-containing compound biosynthetic process, DNA replication-independent nucleosome organization, nucleosome organization, muscle cell differentiation, macromolecule metabolic process, organelle, membrane-bounded organelle, non-membrane-bounded organelle, intracellular organelle, extracellular organelle, intracellular membrane-bounded organelle, intracellular non-membrane-bounded organelle, organelle lumen, protein complex, macromolecule modification, macromolecular complex subunit organization, cellular component biogenesis, cellular metabolic process, primary metabolic process, cellular biosynthetic process, cellular macromolecule metabolic process, cellular nitrogen compound biosynthetic process, extracellular region part, organelle part, intracellular part, chromosomal part, nuclear part, intracellular organelle part, nuclear chromosome part, cell part, single-organism process, single-multicellular organism process, single-organism cellular process, single-organism developmental process, heterocycle metabolic process, embryonic morphogenesis, anatomical structure development, cellular developmental process, regulation of biological process, regulation of cellular process, regulation of nitrogen compound metabolic process, regulation of RNA metabolic process, chromosome organization, regulation of macromolecule metabolic process, muscle structure development, macromolecular complex assembly, protein-DNA complex assembly, biological regulation, intracellular organelle lumen, extracellular exosome, protein complex biogenesis, DNA conformation change, organic substance metabolic process, protein complex subunit organization, protein-DNA complex subunit organization, cellular component organization or biogenesis, regulation of primary metabolic process, nucleic acid metabolic process, nucleic acid-templated transcription, organic cyclic compound metabolic process, organic cyclic compound biosynthetic process, organic substance biosynthetic process, regulation of nucleic acid-templated transcription, extracellular vesicle, regulation of cellular macromolecule biosynthetic process, regulation of RNA biosynthetic process	GO:0000228, GO:0000785, GO:0000790, GO:0001503, GO:0001649, GO:0005488, GO:0005515, GO:0005576, GO:0005622, GO:0005623, GO:0005634, GO:0005694, GO:0006139, GO:0006323, GO:0006325, GO:0006333, GO:0006334, GO:0006336, GO:0006351, GO:0006355, GO:0006461, GO:0006725, GO:0006807, GO:0006996, GO:0007275, GO:0007369, GO:0008152, GO:0009058, GO:0009059, GO:0009653, GO:0009790, GO:0009889, GO:0009987, GO:0010467, GO:0010468, GO:0010556, GO:0016043, GO:0016070, GO:0016568, GO:0016569, GO:0018130, GO:0019219, GO:0019222, GO:0019438, GO:0022607, GO:0030154, GO:0031323, GO:0031326, GO:0031497, GO:0031974, GO:0031981, GO:0031982, GO:0031988, GO:0032501, GO:0032502, GO:0032774, GO:0032991, GO:0034622, GO:0034641, GO:0034645, GO:0034654, GO:0034724, GO:0034728, GO:0042692, GO:0043170, GO:0043226, GO:0043227, GO:0043228, GO:0043229, GO:0043230, GO:0043231, GO:0043232, GO:0043233, GO:0043234, GO:0043412, GO:0043933, GO:0044085, GO:0044237, GO:0044238, GO:0044249, GO:0044260, GO:0044271, GO:0044421, GO:0044422, GO:0044424, GO:0044427, GO:0044428, GO:0044446, GO:0044454, GO:0044464, GO:0044699, GO:0044707, GO:0044763, GO:0044767, GO:0046483, GO:0048598, GO:0048856, GO:0048869, GO:0050789, GO:0050794, GO:0051171, GO:0051252, GO:0051276, GO:0060255, GO:0061061, GO:0065003, GO:0065004, GO:0065007, GO:0070013, GO:0070062, GO:0070271, GO:0071103, GO:0071704, GO:0071822, GO:0071824, GO:0071840, GO:0080090, GO:0090304, GO:0097659, GO:1901360, GO:1901362, GO:1901576, GO:1903506, GO:1903561, GO:2000112, GO:2001141	75	79	80	65	69	82	49	87	78	66	74	70	68	72	76	71	79	53
ENSMUSG00000118163	Gm41757	antisense							ENSMUSG00000118163	chr18	65349157	65368824	+					4	16	7	4	7	1	3	4	6	9	4	3	5	8	6	1	4	4
ENSMUSG00000022842	Ece2	protein_coding	Endothelin-converting enzyme 2	Ece2	B2RQR8; E9Q1S5	ECE2_MOUSE; E9Q1S5_MOUSE	ENSMUST00000003898, ENSMUST00000133344; ENSMUST00000122306	ENSMUSP00000003898, ENSMUSP00000119693; ENSMUSP00000114039	ENSMUSG00000022842	chr16	20629828	20646485	+			rRNA (adenine-N6,N6-)-dimethyltransferase activity, catalytic activity, protein C-terminal carboxyl O-methyltransferase activity, endopeptidase activity, metalloendopeptidase activity, tRNA (guanine-N2-)-methyltransferase activity, binding, intracellular, cell, cytoplasm, Golgi apparatus, trans-Golgi network, proteolysis, peptide metabolic process, nitrogen compound metabolic process, metabolic process, methyltransferase activity, C-methyltransferase activity, N-methyltransferase activity, O-methyltransferase activity, S-methyltransferase activity, RNA methyltransferase activity, mRNA methyltransferase activity, tRNA methyltransferase activity, peptidase activity, metallopeptidase activity, protein methyltransferase activity, 2-polyprenyl-6-methoxy-1,4-benzoquinone methyltransferase activity, rRNA methyltransferase activity, rRNA (uridine-2'-O-)-methyltransferase activity, S-adenosylmethionine-dependent methyltransferase activity, rRNA (adenine-N6-)-methyltransferase activity, DNA-methyltransferase activity, tRNA (guanine-N1-)-methyltransferase activity, rRNA (cytosine-C5-)-methyltransferase activity, cellular process, carboxyl-O-methyltransferase activity, gene expression, regulation of hormone levels, endomembrane system, vesicle membrane, membrane, integral component of membrane, cytoplasmic, membrane-bounded vesicle, selenocysteine methyltransferase activity, arginine N-methyltransferase activity, protein-arginine N-methyltransferase activity, lysine N-methyltransferase activity, protein-lysine N-methyltransferase activity, tRNA (uracil) methyltransferase activity, tRNA (guanine) methyltransferase activity, tRNA (adenine) methyltransferase activity, tRNA (cytosine) methyltransferase activity, tRNA (cytosine-5-)-methyltransferase activity, tRNA (adenine-N1-)-methyltransferase activity, rRNA (adenine) methyltransferase activity, rRNA (cytosine) methyltransferase activity, rRNA (guanine) methyltransferase activity, rRNA (uridine) methyltransferase activity, protein processing, peptide hormone processing, transferase activity, transferase activity, transferring one-carbon groups, hydrolase activity, protein C-terminal leucine carboxyl O-methyltransferase activity, 1-phenanthrol methyltransferase activity, protein metabolic process, protein-arginine N5-methyltransferase activity, quinone cofactor methyltransferase activity, cytoplasmic vesicle membrane, methylarsonite methyltransferase activity, organelle membrane, intrinsic component of membrane, cytoplasmic vesicle, vesicle, organelle subcompartment, membrane-bounded vesicle, methylation, dimethylarsinite methyltransferase activity, cellular nitrogen compound metabolic process, 4,5-dihydroxybenzo(a)pyrene methyltransferase activity, 1-hydroxypyrene methyltransferase activity, 1-hydroxy-6-methoxypyrene methyltransferase activity, hormone metabolic process, ion binding, cation binding, macromolecule metabolic process, organelle, membrane-bounded organelle, intracellular organelle, intracellular membrane-bounded organelle, cellular amide metabolic process, demethylmenaquinone methyltransferase activity, cobalt-precorrin-6B C5-methyltransferase activity, cobalt-precorrin-7 C15-methyltransferase activity, cobalt-precorrin-5B C1-methyltransferase activity, cobalt-precorrin-3 C17-methyltransferase activity, dimethylamine methyltransferase activity, hydroxyneurosporene-O-methyltransferase activity, tRNA (adenine-57, 58-N(1)-) methyltransferase activity, methylamine-specific methylcobalamin:coenzyme M methyltransferase activity, trimethylamine methyltransferase activity, methanol-specific methylcobalamin:coenzyme M methyltransferase activity, monomethylamine methyltransferase activity, cellular metabolic process, primary metabolic process, organelle part, intracellular part, membrane part, Golgi apparatus part, cytoplasmic vesicle part, cytoplasmic part, intracellular organelle part, cell part, metal ion binding, protein maturation, P-methyltransferase activity, Se-methyltransferase activity, protein carboxyl O-methyltransferase activity, 2-phytyl-1,4-naphthoquinone methyltransferase activity, tRNA (uracil-2'-O-)-methyltransferase activity, tRNA (cytosine-2'-O-)-methyltransferase activity, phosphomethylethanolamine N-methyltransferase activity, tRNA (cytosine-3-)-methyltransferase activity, biological regulation, regulation of biological quality, peptidase activity, acting on L-amino acid peptides, rRNA (cytosine-2'-O-)-methyltransferase activity, rRNA (cytosine-N4-)-methyltransferase activity, organic substance metabolic process, trihydroxyferuloyl spermidine O-methyltransferase activity, intracellular vesicle, Golgi subcompartment, organonitrogen compound metabolic process	GO:0000179, GO:0003824, GO:0003880, GO:0004175, GO:0004222, GO:0004809, GO:0005488, GO:0005622, GO:0005623, GO:0005737, GO:0005794, GO:0005802, GO:0006508, GO:0006518, GO:0006807, GO:0008152, GO:0008168, GO:0008169, GO:0008170, GO:0008171, GO:0008172, GO:0008173, GO:0008174, GO:0008175, GO:0008233, GO:0008237, GO:0008276, GO:0008425, GO:0008649, GO:0008650, GO:0008757, GO:0008988, GO:0009008, GO:0009019, GO:0009383, GO:0009987, GO:0010340, GO:0010467, GO:0010817, GO:0012505, GO:0012506, GO:0016020, GO:0016021, GO:0016023, GO:0016205, GO:0016273, GO:0016274, GO:0016278, GO:0016279, GO:0016300, GO:0016423, GO:0016426, GO:0016427, GO:0016428, GO:0016429, GO:0016433, GO:0016434, GO:0016435, GO:0016436, GO:0016485, GO:0016486, GO:0016740, GO:0016741, GO:0016787, GO:0018423, GO:0018707, GO:0019538, GO:0019702, GO:0030580, GO:0030659, GO:0030792, GO:0031090, GO:0031224, GO:0031410, GO:0031982, GO:0031984, GO:0031988, GO:0032259, GO:0034541, GO:0034641, GO:0034807, GO:0034931, GO:0034933, GO:0042445, GO:0043167, GO:0043169, GO:0043170, GO:0043226, GO:0043227, GO:0043229, GO:0043231, GO:0043603, GO:0043770, GO:0043776, GO:0043777, GO:0043780, GO:0043782, GO:0043791, GO:0043803, GO:0043827, GO:0043833, GO:0043834, GO:0043851, GO:0043852, GO:0044237, GO:0044238, GO:0044422, GO:0044424, GO:0044425, GO:0044431, GO:0044433, GO:0044444, GO:0044446, GO:0044464, GO:0046872, GO:0051604, GO:0051994, GO:0051995, GO:0051998, GO:0052624, GO:0052665, GO:0052666, GO:0052667, GO:0052735, GO:0065007, GO:0065008, GO:0070011, GO:0070677, GO:0071424, GO:0071704, GO:0080012, GO:0097708, GO:0098791, GO:1901564	0	2	3	0	4	5	0	3	5	1	4	3	3	1	1	2	5	5
ENSMUSG00000095440	Fignl2	protein_coding	Fidgetin-like 2	Fignl2	J3QK54	J3QK54_MOUSE	ENSMUST00000178140, ENSMUST00000213610	ENSMUSP00000137256, ENSMUSP00000150618	ENSMUSG00000095440	chr15	101050194	101078567	-					57	42	36	48	53	62	41	43	59	29	31	41	42	32	30	51	53	40
ENSMUSG00000020042	Btbd11	protein_coding	Ankyrin repeat and BTB/POZ domain-containing protein BTBD11	Btbd11	Q6GQW0; E9QJW1; H7BWX5	BTBDB_MOUSE; E9QJW1_MOUSE; H7BWX5_MOUSE	ENSMUST00000105307; ENSMUST00000105306; ENSMUST00000020231	ENSMUSP00000100944; ENSMUSP00000100943; ENSMUSP00000020231	ENSMUSG00000020042	chr10	85386814	85660292	+			ubiquitin ligase complex, binding, protein binding, intracellular, cell, cytoplasm, cellular protein modification process, proteolysis, ubiquitin-dependent protein catabolic process, cell communication, signal transduction, cell surface receptor signaling pathway, enzyme linked receptor protein signaling pathway, transmembrane receptor protein serine/threonine kinase signaling pathway, metabolic process, catabolic process, macromolecule catabolic process, cellular process, proteasomal protein catabolic process, membrane, integral component of membrane, protein ubiquitination, SCF ubiquitin ligase complex, regulation of metabolic process, protein metabolic process, enzyme binding, modification-dependent protein catabolic process, signaling, regulation of proteolysis, protein catabolic process, intrinsic component of membrane, cullin-RING ubiquitin ligase complex, ubiquitin protein ligase binding, protein modification by small protein conjugation, macromolecular complex, protein modification process, protein ubiquitination involved in ubiquitin-dependent protein catabolic process, proteasome-mediated ubiquitin-dependent protein catabolic process, macromolecule metabolic process, protein complex, macromolecule modification, modification-dependent macromolecule catabolic process, cellular metabolic process, primary metabolic process, cellular catabolic process, cellular protein catabolic process, cellular macromolecule metabolic process, cellular macromolecule catabolic process, cellular protein metabolic process, ubiquitin-like protein ligase binding, intracellular part, membrane part, cell part, single-organism process, single organism signaling, single-organism cellular process, protein heterodimerization activity, protein dimerization activity, regulation of biological process, regulation of cellular process, response to stimulus, regulation of protein metabolic process, proteolysis involved in cellular protein catabolic process, cellular response to stimulus, regulation of macromolecule metabolic process, SMAD protein signal transduction, biological regulation, protein modification by small protein conjugation or removal, organic substance metabolic process, regulation of primary metabolic process, organic substance catabolic process, catalytic complex, transferase complex	GO:0000151, GO:0005488, GO:0005515, GO:0005622, GO:0005623, GO:0005737, GO:0006464, GO:0006508, GO:0006511, GO:0007154, GO:0007165, GO:0007166, GO:0007167, GO:0007178, GO:0008152, GO:0009056, GO:0009057, GO:0009987, GO:0010498, GO:0016020, GO:0016021, GO:0016567, GO:0019005, GO:0019222, GO:0019538, GO:0019899, GO:0019941, GO:0023052, GO:0030162, GO:0030163, GO:0031224, GO:0031461, GO:0031625, GO:0032446, GO:0032991, GO:0036211, GO:0042787, GO:0043161, GO:0043170, GO:0043234, GO:0043412, GO:0043632, GO:0044237, GO:0044238, GO:0044248, GO:0044257, GO:0044260, GO:0044265, GO:0044267, GO:0044389, GO:0044424, GO:0044425, GO:0044464, GO:0044699, GO:0044700, GO:0044763, GO:0046982, GO:0046983, GO:0050789, GO:0050794, GO:0050896, GO:0051246, GO:0051603, GO:0051716, GO:0060255, GO:0060395, GO:0065007, GO:0070647, GO:0071704, GO:0080090, GO:1901575, GO:1902494, GO:1990234	56	38	51	39	35	80	85	86	79	73	88	96	105	112	89	86	84	91
ENSMUSG00000094483	Purb	protein_coding	Transcriptional activator protein Pur-beta	Purb	O35295	PURB_MOUSE	ENSMUST00000179343	ENSMUSP00000136957	ENSMUSG00000094483	chr11	6467599	6475917	-			negative regulation of transcription from RNA polymerase II promoter, nuclear chromosome, translation repressor activity, nucleic acid binding, regulatory region DNA binding, transcription regulatory region sequence-specific DNA binding, RNA polymerase II regulatory region sequence-specific DNA binding, RNA polymerase II transcription factor activity, sequence-specific DNA binding, RNA polymerase II regulatory region DNA binding, regulatory region nucleic acid binding, nucleic acid binding transcription factor activity, transcriptional repressor activity, RNA polymerase II transcription regulatory region sequence-specific binding, nucleic acid binding, DNA binding, double-stranded DNA binding, single-stranded DNA binding, transcription factor activity, sequence-specific DNA binding, RNA binding, mRNA binding, binding, protein binding, intracellular, cell, nucleus, replication fork, DNA replication factor A complex, chromosome, nucleobase-containing compound metabolic process, transcription, DNA-templated, regulation of transcription, DNA-templated, regulation of transcription from RNA polymerase II promoter, transcription from RNA polymerase II promoter, cellular aromatic compound metabolic process, nitrogen compound metabolic process, apoptotic process, transcription factor binding, metabolic process, cell death, cell proliferation, biosynthetic process, macromolecule biosynthetic process, regulation of biosynthetic process, negative regulation of biosynthetic process, negative regulation of metabolic process, cellular process, gene expression, regulation of gene expression, regulation of macromolecule biosynthetic process, negative regulation of macromolecule biosynthetic process, negative regulation of macromolecule metabolic process, negative regulation of gene expression, programmed cell death, RNA metabolic process, heterocycle biosynthetic process, regulation of nucleobase-containing compound metabolic process, regulation of metabolic process, aromatic compound biosynthetic process, cell differentiation, translation repressor activity, replisome, regulation of cellular metabolic process, negative regulation of cellular metabolic process, regulation of cellular biosynthetic process, negative regulation of cellular biosynthetic process, membrane-enclosed lumen, nuclear lumen, purine-rich negative regulatory element binding, developmental process, RNA biosynthetic process, macromolecular complex, protein-DNA complex, cellular nitrogen compound metabolic process, cellular macromolecule biosynthetic process, nucleobase-containing compound biosynthetic process, macromolecule metabolic process, organelle, membrane-bounded organelle, non-membrane-bounded organelle, intracellular organelle, intracellular membrane-bounded organelle, intracellular non-membrane-bounded organelle, organelle lumen, protein complex, sequence-specific DNA binding, nuclear replication fork, nuclear replisome, transcription regulatory region DNA binding, cellular metabolic process, primary metabolic process, cellular biosynthetic process, cellular macromolecule metabolic process, cellular nitrogen compound biosynthetic process, organelle part, intracellular part, chromosomal part, nuclear part, intracellular organelle part, nuclear chromosome part, cell part, single-organism process, single-organism cellular process, single-organism developmental process, poly(A) RNA binding, translation regulator activity, negative regulation of transcription, DNA-templated, negative regulation of nucleobase-containing compound metabolic process, SMAD binding, heterocycle metabolic process, negative regulation of biological process, negative regulation of cellular process, cellular developmental process, regulation of biological process, regulation of cellular process, regulation of nitrogen compound metabolic process, negative regulation of nitrogen compound metabolic process, regulation of RNA metabolic process, negative regulation of RNA metabolic process, regulation of macromolecule metabolic process, biological regulation, intracellular organelle lumen, organic substance metabolic process, regulation of primary metabolic process, translation regulator activity, nucleic acid binding, nucleic acid metabolic process, organic cyclic compound binding, nucleic acid-templated transcription, organic cyclic compound metabolic process, organic cyclic compound biosynthetic process, heterocyclic compound binding, organic substance biosynthetic process, negative regulation of RNA biosynthetic process, regulation of nucleic acid-templated transcription, negative regulation of nucleic acid-templated transcription, sequence-specific double-stranded DNA binding, regulation of cellular macromolecule biosynthetic process, negative regulation of cellular macromolecule biosynthetic process, regulation of RNA biosynthetic process	GO:0000122, GO:0000228, GO:0000900, GO:0000975, GO:0000976, GO:0000977, GO:0000981, GO:0001012, GO:0001067, GO:0001071, GO:0001227, GO:0003676, GO:0003677, GO:0003690, GO:0003697, GO:0003700, GO:0003723, GO:0003729, GO:0005488, GO:0005515, GO:0005622, GO:0005623, GO:0005634, GO:0005657, GO:0005662, GO:0005694, GO:0006139, GO:0006351, GO:0006355, GO:0006357, GO:0006366, GO:0006725, GO:0006807, GO:0006915, GO:0008134, GO:0008152, GO:0008219, GO:0008283, GO:0009058, GO:0009059, GO:0009889, GO:0009890, GO:0009892, GO:0009987, GO:0010467, GO:0010468, GO:0010556, GO:0010558, GO:0010605, GO:0010629, GO:0012501, GO:0016070, GO:0018130, GO:0019219, GO:0019222, GO:0019438, GO:0030154, GO:0030371, GO:0030894, GO:0031323, GO:0031324, GO:0031326, GO:0031327, GO:0031974, GO:0031981, GO:0032422, GO:0032502, GO:0032774, GO:0032991, GO:0032993, GO:0034641, GO:0034645, GO:0034654, GO:0043170, GO:0043226, GO:0043227, GO:0043228, GO:0043229, GO:0043231, GO:0043232, GO:0043233, GO:0043234, GO:0043565, GO:0043596, GO:0043601, GO:0044212, GO:0044237, GO:0044238, GO:0044249, GO:0044260, GO:0044271, GO:0044422, GO:0044424, GO:0044427, GO:0044428, GO:0044446, GO:0044454, GO:0044464, GO:0044699, GO:0044763, GO:0044767, GO:0044822, GO:0045182, GO:0045892, GO:0045934, GO:0046332, GO:0046483, GO:0048519, GO:0048523, GO:0048869, GO:0050789, GO:0050794, GO:0051171, GO:0051172, GO:0051252, GO:0051253, GO:0060255, GO:0065007, GO:0070013, GO:0071704, GO:0080090, GO:0090079, GO:0090304, GO:0097159, GO:0097659, GO:1901360, GO:1901362, GO:1901363, GO:1901576, GO:1902679, GO:1903506, GO:1903507, GO:1990837, GO:2000112, GO:2000113, GO:2001141	1014	1074	1050	976	1068	929	966	974	871	1033	960	1001	995	922	1020	1029	931	1003
ENSMUSG00000083909	Gm15842	processed_pseudogene							ENSMUSG00000083909	chr5	122302422	122303039	+					4	2	3	2	2	1	3	6	3	3	4	1	4	4	6	6	2	2
ENSMUSG00000035509	Fbxl21	protein_coding	F-box/LRR-repeat protein 21	Fbxl21, Fbl21, Fbxl3b; Fbxl21	Q8BFZ4; D6RE27; G3X9Y3; A0A0R4J1M5	FXL21_MOUSE; D6RE27_MOUSE; G3X9Y3_MOUSE; A0A0R4J1M5_MOUSE	ENSMUST00000045428; ENSMUST00000124981, ENSMUST00000128668; ENSMUST00000121871; ENSMUST00000121095	ENSMUSP00000035248; ENSMUSP00000114329, ENSMUSP00000115636; ENSMUSP00000112518; ENSMUSP00000112714	ENSMUSG00000035509	chr13	56522472	56537898	+			ubiquitin ligase complex, binding, protein binding, intracellular, cell, nucleus, cytoplasm, cytosol, cellular protein modification process, circadian rhythm, metabolic process, response to radiation, response to light stimulus, response to external stimulus, response to abiotic stimulus, photoperiodism, entrainment of circadian clock, cellular process, protein ubiquitination, SCF ubiquitin ligase complex, protein metabolic process, cullin-RING ubiquitin ligase complex, protein modification by small protein conjugation, macromolecular complex, protein modification process, regulation of circadian rhythm, entrainment of circadian clock by photoperiod, macromolecule metabolic process, organelle, membrane-bounded organelle, intracellular organelle, intracellular membrane-bounded organelle, protein complex, macromolecule modification, cellular metabolic process, primary metabolic process, cellular macromolecule metabolic process, cellular protein metabolic process, intracellular part, cytoplasmic part, cell part, rhythmic process, regulation of biological process, response to stimulus, biological regulation, protein modification by small protein conjugation or removal, organic substance metabolic process, catalytic complex, transferase complex	GO:0000151, GO:0005488, GO:0005515, GO:0005622, GO:0005623, GO:0005634, GO:0005737, GO:0005829, GO:0006464, GO:0007623, GO:0008152, GO:0009314, GO:0009416, GO:0009605, GO:0009628, GO:0009648, GO:0009649, GO:0009987, GO:0016567, GO:0019005, GO:0019538, GO:0031461, GO:0032446, GO:0032991, GO:0036211, GO:0042752, GO:0043153, GO:0043170, GO:0043226, GO:0043227, GO:0043229, GO:0043231, GO:0043234, GO:0043412, GO:0044237, GO:0044238, GO:0044260, GO:0044267, GO:0044424, GO:0044444, GO:0044464, GO:0048511, GO:0050789, GO:0050896, GO:0065007, GO:0070647, GO:0071704, GO:1902494, GO:1990234	5	4	3	5	5	7	7	8	10	3	5	8	14	10	8	12	12	3
ENSMUSG00000018068	Ints2	protein_coding	Integrator complex subunit 2	Ints2, Kiaa1287; Ints2	Q80UK8; Q5SXZ7; X1WI16; A0A0A0MQG3	INT2_MOUSE; Q5SXZ7_MOUSE; X1WI16_MOUSE; A0A0A0MQG3_MOUSE	ENSMUST00000018212, ENSMUST00000108039; ENSMUST00000136469; ENSMUST00000139285; ENSMUST00000132024	ENSMUSP00000018212, ENSMUSP00000103674; ENSMUSP00000116633; ENSMUSP00000119084; ENSMUSP00000114859	ENSMUSG00000018068	chr11	86210681	86257575	-			DNA-directed RNA polymerase complex, intracellular, cell, nucleus, nucleoplasm, nucleobase-containing compound metabolic process, RNA processing, cellular aromatic compound metabolic process, nitrogen compound metabolic process, metabolic process, cellular process, gene expression, membrane, integral component of membrane, RNA metabolic process, snRNA metabolic process, snRNA processing, DNA-directed RNA polymerase II, holoenzyme, RNA polymerase complex, intrinsic component of membrane, membrane-enclosed lumen, nuclear lumen, integrator complex, macromolecular complex, ncRNA processing, cellular nitrogen compound metabolic process, ncRNA metabolic process, macromolecule metabolic process, organelle, membrane-bounded organelle, intracellular organelle, intracellular membrane-bounded organelle, organelle lumen, protein complex, cellular metabolic process, primary metabolic process, cellular macromolecule metabolic process, organelle part, intracellular part, membrane part, nuclear part, intracellular organelle part, nucleoplasm part, cell part, heterocycle metabolic process, nuclear DNA-directed RNA polymerase complex, transferase complex, transferring phosphorus-containing groups, intracellular organelle lumen, organic substance metabolic process, nucleic acid metabolic process, organic cyclic compound metabolic process, catalytic complex, transferase complex	GO:0000428, GO:0005622, GO:0005623, GO:0005634, GO:0005654, GO:0006139, GO:0006396, GO:0006725, GO:0006807, GO:0008152, GO:0009987, GO:0010467, GO:0016020, GO:0016021, GO:0016070, GO:0016073, GO:0016180, GO:0016591, GO:0030880, GO:0031224, GO:0031974, GO:0031981, GO:0032039, GO:0032991, GO:0034470, GO:0034641, GO:0034660, GO:0043170, GO:0043226, GO:0043227, GO:0043229, GO:0043231, GO:0043233, GO:0043234, GO:0044237, GO:0044238, GO:0044260, GO:0044422, GO:0044424, GO:0044425, GO:0044428, GO:0044446, GO:0044451, GO:0044464, GO:0046483, GO:0055029, GO:0061695, GO:0070013, GO:0071704, GO:0090304, GO:1901360, GO:1902494, GO:1990234	153	133	138	113	111	73	169	168	156	136	129	122	142	164	137	149	124	116
ENSMUSG00000021265	Slc25a29	protein_coding	Mitochondrial basic amino acids transporter	Slc25a29, Ornt3	Q8BL03	MCATL_MOUSE	ENSMUST00000021693	ENSMUSP00000021693	ENSMUSG00000021265	chr12	108825873	108835883	-			structural constituent of ribosome, structural molecule activity, transporter activity, intracellular, cell, cytoplasm, mitochondrion, mitochondrial envelope, mitochondrial inner membrane, translation, peptide metabolic process, nitrogen compound metabolic process, transport, acyl carnitine transport, metabolic process, cation transmembrane transporter activity, biosynthetic process, macromolecule biosynthetic process, cellular process, gene expression, ion transmembrane transporter activity, organic cation transmembrane transporter activity, acyl carnitine transmembrane transporter activity, quaternary ammonium group transmembrane transporter activity, quaternary ammonium group transport, membrane, integral component of membrane, protein metabolic process, organelle inner membrane, transmembrane transporter activity, substrate-specific transmembrane transporter activity, substrate-specific transporter activity, organelle membrane, intrinsic component of membrane, mitochondrial membrane, organelle envelope, envelope, cellular nitrogen compound metabolic process, cellular macromolecule biosynthetic process, peptide biosynthetic process, macromolecule metabolic process, organelle, membrane-bounded organelle, intracellular organelle, intracellular membrane-bounded organelle, cellular amide metabolic process, amide biosynthetic process, cellular metabolic process, primary metabolic process, cellular biosynthetic process, cellular macromolecule metabolic process, cellular protein metabolic process, cellular nitrogen compound biosynthetic process, organelle part, intracellular part, membrane part, mitochondrial part, cytoplasmic part, intracellular organelle part, cell part, single-organism process, single-organism transport, localization, cofactor transport, establishment of localization, transmembrane transport, organic substance transport, organic substance metabolic process, nitrogen compound transport, organonitrogen compound metabolic process, organonitrogen compound biosynthetic process, organic substance biosynthetic process, single-organism localization	GO:0003735, GO:0005198, GO:0005215, GO:0005622, GO:0005623, GO:0005737, GO:0005739, GO:0005740, GO:0005743, GO:0006412, GO:0006518, GO:0006807, GO:0006810, GO:0006844, GO:0008152, GO:0008324, GO:0009058, GO:0009059, GO:0009987, GO:0010467, GO:0015075, GO:0015101, GO:0015227, GO:0015651, GO:0015697, GO:0016020, GO:0016021, GO:0019538, GO:0019866, GO:0022857, GO:0022891, GO:0022892, GO:0031090, GO:0031224, GO:0031966, GO:0031967, GO:0031975, GO:0034641, GO:0034645, GO:0043043, GO:0043170, GO:0043226, GO:0043227, GO:0043229, GO:0043231, GO:0043603, GO:0043604, GO:0044237, GO:0044238, GO:0044249, GO:0044260, GO:0044267, GO:0044271, GO:0044422, GO:0044424, GO:0044425, GO:0044429, GO:0044444, GO:0044446, GO:0044464, GO:0044699, GO:0044765, GO:0051179, GO:0051181, GO:0051234, GO:0055085, GO:0071702, GO:0071704, GO:0071705, GO:1901564, GO:1901566, GO:1901576, GO:1902578	112	133	137	120	96	135	110	106	85	118	131	81	108	101	98	140	135	144
ENSMUSG00000000340	Dbt	protein_coding	Lipoamide acyltransferase component of branched-chain alpha-keto acid dehydrogenase complex, mitochondrial	Dbt	P53395; A0A0G2JGV4; A0A0G2JGU0	ODB2_MOUSE; A0A0G2JGV4_MOUSE; A0A0G2JGU0_MOUSE	ENSMUST00000000349; ENSMUST00000199614; ENSMUST00000197201	ENSMUSP00000000349; ENSMUSP00000143713; ENSMUSP00000143696	ENSMUSG00000000340	chr3	116513070	116549981	+	Metabolic pathways, Valine, leucine and isoleucine degradation, Propanoate metabolism	mmu01100, mmu00280, mmu00640	catalytic activity, binding, protein binding, intracellular, cell, cytoplasm, mitochondrion, mitochondrial matrix, metabolic process, nucleoid, transferase activity, transferase activity, transferring acyl groups, transferase activity, transferring acyl groups other than amino-acyl groups, enzyme binding, ubiquitin protein ligase binding, membrane-enclosed lumen, mitochondrial nucleoid, organelle, membrane-bounded organelle, non-membrane-bounded organelle, intracellular organelle, intracellular membrane-bounded organelle, intracellular non-membrane-bounded organelle, organelle lumen, dihydrolipoyllysine-residue (2-methylpropanoyl)transferase activity, ubiquitin-like protein ligase binding, organelle part, intracellular part, mitochondrial part, cytoplasmic part, intracellular organelle part, cell part, intracellular organelle lumen	GO:0003824, GO:0005488, GO:0005515, GO:0005622, GO:0005623, GO:0005737, GO:0005739, GO:0005759, GO:0008152, GO:0009295, GO:0016740, GO:0016746, GO:0016747, GO:0019899, GO:0031625, GO:0031974, GO:0042645, GO:0043226, GO:0043227, GO:0043228, GO:0043229, GO:0043231, GO:0043232, GO:0043233, GO:0043754, GO:0044389, GO:0044422, GO:0044424, GO:0044429, GO:0044444, GO:0044446, GO:0044464, GO:0070013	953	958	935	896	931	933	1027	958	905	1026	926	1035	1102	896	994	959	845	972
ENSMUSG00000029255	Gnrhr	protein_coding	Gonadotropin-releasing hormone receptor; Gnrhr protein, Gonadotropin-releasing hormone receptor	Gnrhr	Q01776; Q6P8H4; D3Z6P7	GNRHR_MOUSE; Q6P8H4_MOUSE; D3Z6P7_MOUSE	ENSMUST00000031172; ENSMUST00000094654; ENSMUST00000113372	ENSMUSP00000031172; ENSMUSP00000092238; ENSMUSP00000108999	ENSMUSG00000029255	chr5	86180754	86197901	-	Neuroactive ligand-receptor interaction, GnRH signaling pathway	mmu04080, mmu04912	signal transducer activity, receptor activity, transmembrane signaling receptor activity, G-protein coupled receptor activity, gonadotropin-releasing hormone receptor activity, binding, cell, plasma membrane, integral component of plasma membrane, cell communication, signal transduction, G-protein coupled receptor signaling pathway, cell proliferation, negative regulation of cell proliferation, response to endogenous stimulus, response to hormone, cellular process, response to organic substance, response to organonitrogen compound, membrane, integral component of membrane, protein-hormone receptor activity, growth hormone-releasing hormone receptor activity, signaling, intrinsic component of membrane, intrinsic component of plasma membrane, cellular response to hormone stimulus, amide binding, signaling receptor activity, regulation of cell proliferation, response to chemical, peptide binding, response to peptide hormone, membrane part, plasma membrane part, cell part, single-organism process, single organism signaling, single-organism cellular process, negative regulation of biological process, negative regulation of cellular process, regulation of biological process, regulation of cellular process, response to stimulus, cellular response to stimulus, molecular transducer activity, biological regulation, cellular response to chemical stimulus, cellular response to organic substance, cellular response to peptide hormone stimulus, cellular response to organonitrogen compound, cellular response to endogenous stimulus, cell periphery, response to gonadotropin-releasing hormone, cellular response to gonadotropin-releasing hormone, transmembrane receptor activity, response to peptide, cellular response to peptide, response to nitrogen compound, cellular response to nitrogen compound, response to oxygen-containing compound, cellular response to oxygen-containing compound	GO:0004871, GO:0004872, GO:0004888, GO:0004930, GO:0004968, GO:0005488, GO:0005623, GO:0005886, GO:0005887, GO:0007154, GO:0007165, GO:0007186, GO:0008283, GO:0008285, GO:0009719, GO:0009725, GO:0009987, GO:0010033, GO:0010243, GO:0016020, GO:0016021, GO:0016500, GO:0016520, GO:0023052, GO:0031224, GO:0031226, GO:0032870, GO:0033218, GO:0038023, GO:0042127, GO:0042221, GO:0042277, GO:0043434, GO:0044425, GO:0044459, GO:0044464, GO:0044699, GO:0044700, GO:0044763, GO:0048519, GO:0048523, GO:0050789, GO:0050794, GO:0050896, GO:0051716, GO:0060089, GO:0065007, GO:0070887, GO:0071310, GO:0071375, GO:0071417, GO:0071495, GO:0071944, GO:0097210, GO:0097211, GO:0099600, GO:1901652, GO:1901653, GO:1901698, GO:1901699, GO:1901700, GO:1901701	2	2	4	0	1	2	1	2	1	2	2	1	3	4	2	0	2	1
ENSMUSG00000098456	Gm12117	protein_coding	Predicted gene 12117	Gm12117	V9GXK0	V9GXK0_MOUSE	ENSMUST00000183831	ENSMUSP00000139186	ENSMUSG00000098456	chr11	33275758	33276737	-					1	0	2	2	2	0	0	1	1	1	1	0	3	1	1	3	5	2
ENSMUSG00000015932	Dstn	protein_coding	Destrin; Actin-depolymerizing factor	Dstn, Dsn, Sid23; Dstn	Q9R0P5; Q4FK36	DEST_MOUSE; Q4FK36_MOUSE	ENSMUST00000103172;	ENSMUSP00000099461;	ENSMUSG00000015932	chr2	143915320	143943324	+			cytokinesis, actin binding, binding, protein binding, extracellular region, intracellular, cell, cytoplasm, cytoskeleton, cell cortex, movement of cell or subcellular component, organelle organization, cytoskeleton organization, actin filament organization, cell cycle, regulation of actin polymerization or depolymerization, cytoskeletal protein binding, actin polymerization or depolymerization, cellular process, positive regulation of organelle organization, actin cytoskeleton, cellular component organization, cell cycle process, cellular component disassembly, actin filament-based process, actin cytoskeleton organization, actin filament depolymerization, actin filament fragmentation, regulation of actin filament length, regulation of actin filament depolymerization, positive regulation of actin filament depolymerization, cortical cytoskeleton, cortical actin cytoskeleton, vesicle, membrane-bounded vesicle, protein complex binding, regulation of cellular component size, regulation of actin cytoskeleton organization, regulation of actin filament-based process, macromolecular complex disassembly, regulation of organelle organization, organelle, membrane-bounded organelle, non-membrane-bounded organelle, intracellular organelle, extracellular organelle, intracellular non-membrane-bounded organelle, protein complex disassembly, positive regulation of protein complex disassembly, regulation of protein complex disassembly, cellular protein complex disassembly, macromolecular complex subunit organization, extracellular region part, organelle part, intracellular part, cytoskeletal part, cytoplasmic part, intracellular organelle part, cell cortex part, cell part, single-organism process, single-organism cellular process, macromolecular complex binding, positive regulation of biological process, positive regulation of cellular process, regulation of biological process, regulation of cellular process, actin filament severing, actin filament binding, regulation of cellular component organization, positive regulation of cellular component organization, protein depolymerization, cell division, regulation of cytoskeleton organization, positive regulation of cytoskeleton organization, biological regulation, regulation of biological quality, extracellular exosome, protein complex subunit organization, cellular component organization or biogenesis, cell periphery, regulation of anatomical structure size, cytoplasmic region, regulation of protein depolymerization, positive regulation of protein depolymerization, single-organism organelle organization, extracellular vesicle	GO:0000910, GO:0003779, GO:0005488, GO:0005515, GO:0005576, GO:0005622, GO:0005623, GO:0005737, GO:0005856, GO:0005938, GO:0006928, GO:0006996, GO:0007010, GO:0007015, GO:0007049, GO:0008064, GO:0008092, GO:0008154, GO:0009987, GO:0010638, GO:0015629, GO:0016043, GO:0022402, GO:0022411, GO:0030029, GO:0030036, GO:0030042, GO:0030043, GO:0030832, GO:0030834, GO:0030836, GO:0030863, GO:0030864, GO:0031982, GO:0031988, GO:0032403, GO:0032535, GO:0032956, GO:0032970, GO:0032984, GO:0033043, GO:0043226, GO:0043227, GO:0043228, GO:0043229, GO:0043230, GO:0043232, GO:0043241, GO:0043243, GO:0043244, GO:0043624, GO:0043933, GO:0044421, GO:0044422, GO:0044424, GO:0044430, GO:0044444, GO:0044446, GO:0044448, GO:0044464, GO:0044699, GO:0044763, GO:0044877, GO:0048518, GO:0048522, GO:0050789, GO:0050794, GO:0051014, GO:0051015, GO:0051128, GO:0051130, GO:0051261, GO:0051301, GO:0051493, GO:0051495, GO:0065007, GO:0065008, GO:0070062, GO:0071822, GO:0071840, GO:0071944, GO:0090066, GO:0099568, GO:1901879, GO:1901881, GO:1902589, GO:1903561	816	779	812	818	770	751	882	739	677	764	708	764	824	693	722	730	584	749
ENSMUSG00000042312	S100a13	protein_coding	Protein S100-A13; S_100 domain-containing protein	S100a13	P97352; Q545H7	S10AD_MOUSE; Q545H7_MOUSE	ENSMUST00000048138;	ENSMUSP00000047737;	ENSMUSG00000042312	chr3	90514435	90524581	+					189	174	195	218	179	198	181	169	172	218	196	190	186	184	176	186	168	192
ENSMUSG00000087022	9130024F11Rik	processed_transcript							ENSMUSG00000087022	chr1	56971412	57050084	+					0	0	2	0	0	0	0	1	1	0	1	3	3	1	1	0	1	0
ENSMUSG00000054520	Sh3bp2	protein_coding	SH3 domain-binding protein 2, Sh3bp2 protein; SH3 domain-binding protein 2	Sh3bp2	Q5U3L0; Q3UD40; E9QJU7; D6RDU0; D3Z107	Q5U3L0_MOUSE; Q3UD40_MOUSE; E9QJU7_MOUSE; D6RDU0_MOUSE; D3Z107_MOUSE	ENSMUST00000067638, ENSMUST00000179943; ENSMUST00000101316; ENSMUST00000118545; ENSMUST00000138912; ENSMUST00000125817	ENSMUSP00000070890, ENSMUSP00000136671; ENSMUSP00000098874; ENSMUSP00000112554; ENSMUSP00000114416; ENSMUSP00000123177	ENSMUSG00000054520	chr5	34525838	34563641	+	Natural killer cell mediated cytotoxicity	mmu04650			47	56	32	50	50	49	51	38	47	41	41	40	43	46	38	34	39	40
ENSMUSG00000042724	Map3k9	protein_coding	Mitogen-activated protein kinase kinase kinase 9; Mitogen-activated protein kinase kinase kinase	Map3k9	Q3U1V8; A0A1Y7VKX4	M3K9_MOUSE; A0A1Y7VKX4_MOUSE	ENSMUST00000035987; ENSMUST00000222322	ENSMUSP00000041819; ENSMUSP00000152201	ENSMUSG00000042724	chr12	81721010	81781175	-			nucleotide binding, nucleoside binding, purine nucleoside binding, catalytic activity, protein kinase activity, protein serine/threonine kinase activity, receptor signaling protein serine/threonine kinase activity, MAP kinase kinase kinase activity, signal transducer activity, receptor signaling protein activity, binding, ATP binding, nucleobase-containing compound metabolic process, transcription, DNA-templated, regulation of transcription, DNA-templated, cellular protein modification process, protein phosphorylation, cellular aromatic compound metabolic process, phosphorus metabolic process, phosphate-containing compound metabolic process, nitrogen compound metabolic process, apoptotic process, metabolic process, cell death, biosynthetic process, macromolecule biosynthetic process, regulation of biosynthetic process, cellular process, gene expression, regulation of gene expression, regulation of macromolecule biosynthetic process, regulation of cell death, positive regulation of cell death, programmed cell death, RNA metabolic process, kinase activity, phosphorylation, transferase activity, transferase activity, transferring phosphorus-containing groups, phosphotransferase activity, alcohol group as acceptor, purine nucleotide binding, heterocycle biosynthetic process, regulation of nucleobase-containing compound metabolic process, regulation of metabolic process, aromatic compound biosynthetic process, protein metabolic process, adenyl nucleotide binding, regulation of cellular metabolic process, regulation of cellular biosynthetic process, ribonucleoside binding, purine ribonucleoside binding, ribonucleotide binding, purine ribonucleotide binding, adenyl ribonucleotide binding, RNA biosynthetic process, cellular nitrogen compound metabolic process, cellular macromolecule biosynthetic process, nucleobase-containing compound biosynthetic process, purine ribonucleoside triphosphate binding, small molecule binding, protein modification process, regulation of apoptotic process, positive regulation of apoptotic process, regulation of programmed cell death, positive regulation of programmed cell death, macromolecule metabolic process, macromolecule modification, cellular metabolic process, primary metabolic process, cellular biosynthetic process, cellular macromolecule metabolic process, cellular protein metabolic process, cellular nitrogen compound biosynthetic process, single-organism process, single-organism cellular process, heterocycle metabolic process, protein autophosphorylation, positive regulation of biological process, positive regulation of cellular process, regulation of biological process, regulation of cellular process, regulation of nitrogen compound metabolic process, regulation of RNA metabolic process, regulation of macromolecule metabolic process, biological regulation, organic substance metabolic process, regulation of primary metabolic process, nucleic acid metabolic process, organic cyclic compound binding, carbohydrate derivative binding, nucleic acid-templated transcription, nucleoside phosphate binding, organic cyclic compound metabolic process, organic cyclic compound biosynthetic process, heterocyclic compound binding, organic substance biosynthetic process, regulation of nucleic acid-templated transcription, regulation of cellular macromolecule biosynthetic process, regulation of RNA biosynthetic process	GO:0000166, GO:0001882, GO:0001883, GO:0003824, GO:0004672, GO:0004674, GO:0004702, GO:0004709, GO:0004871, GO:0005057, GO:0005488, GO:0005524, GO:0006139, GO:0006351, GO:0006355, GO:0006464, GO:0006468, GO:0006725, GO:0006793, GO:0006796, GO:0006807, GO:0006915, GO:0008152, GO:0008219, GO:0009058, GO:0009059, GO:0009889, GO:0009987, GO:0010467, GO:0010468, GO:0010556, GO:0010941, GO:0010942, GO:0012501, GO:0016070, GO:0016301, GO:0016310, GO:0016740, GO:0016772, GO:0016773, GO:0017076, GO:0018130, GO:0019219, GO:0019222, GO:0019438, GO:0019538, GO:0030554, GO:0031323, GO:0031326, GO:0032549, GO:0032550, GO:0032553, GO:0032555, GO:0032559, GO:0032774, GO:0034641, GO:0034645, GO:0034654, GO:0035639, GO:0036094, GO:0036211, GO:0042981, GO:0043065, GO:0043067, GO:0043068, GO:0043170, GO:0043412, GO:0044237, GO:0044238, GO:0044249, GO:0044260, GO:0044267, GO:0044271, GO:0044699, GO:0044763, GO:0046483, GO:0046777, GO:0048518, GO:0048522, GO:0050789, GO:0050794, GO:0051171, GO:0051252, GO:0060255, GO:0065007, GO:0071704, GO:0080090, GO:0090304, GO:0097159, GO:0097367, GO:0097659, GO:1901265, GO:1901360, GO:1901362, GO:1901363, GO:1901576, GO:1903506, GO:2000112, GO:2001141	2	4	1	2	5	1	1	4	2	2	2	2	3	1	1	1	2	4
ENSMUSG00000074652	Myh7b	protein_coding	Myosin-7B	Myh7b	A2AQP0	MYH7B_MOUSE	ENSMUST00000092995	ENSMUSP00000090672	ENSMUSG00000074652	chr2	155611212	155634307	+	Tight junction	mmu04530	nucleotide binding, nucleoside binding, purine nucleoside binding, motor activity, actin binding, catalytic activity, binding, protein binding, ATP binding, intracellular, cell, cytoplasm, cytoskeleton, cytoskeletal protein binding, actin cytoskeleton, membrane, myosin complex, pyrophosphatase activity, hydrolase activity, hydrolase activity, acting on acid anhydrides, hydrolase activity, acting on acid anhydrides, in phosphorus-containing anhydrides, purine nucleotide binding, nucleoside-triphosphatase activity, myofibril, adenyl nucleotide binding, ribonucleoside binding, purine ribonucleoside binding, ribonucleotide binding, purine ribonucleotide binding, adenyl ribonucleotide binding, myosin filament, macromolecular complex, purine ribonucleoside triphosphate binding, small molecule binding, organelle, non-membrane-bounded organelle, intracellular organelle, intracellular non-membrane-bounded organelle, protein complex, contractile fiber, organelle part, intracellular part, cytoskeletal part, cytoplasmic part, intracellular organelle part, cell part, organic cyclic compound binding, carbohydrate derivative binding, cardiac myofibril, nucleoside phosphate binding, heterocyclic compound binding	GO:0000166, GO:0001882, GO:0001883, GO:0003774, GO:0003779, GO:0003824, GO:0005488, GO:0005515, GO:0005524, GO:0005622, GO:0005623, GO:0005737, GO:0005856, GO:0008092, GO:0015629, GO:0016020, GO:0016459, GO:0016462, GO:0016787, GO:0016817, GO:0016818, GO:0017076, GO:0017111, GO:0030016, GO:0030554, GO:0032549, GO:0032550, GO:0032553, GO:0032555, GO:0032559, GO:0032982, GO:0032991, GO:0035639, GO:0036094, GO:0043226, GO:0043228, GO:0043229, GO:0043232, GO:0043234, GO:0043292, GO:0044422, GO:0044424, GO:0044430, GO:0044444, GO:0044446, GO:0044464, GO:0097159, GO:0097367, GO:0097512, GO:1901265, GO:1901363	1864	1738	1542	1743	1324	1491	1235	1189	1300	1545	1338	1198	1229	1104	1005	1195	1486	1315
ENSMUSG00000057388	Mrpl18	protein_coding	39S ribosomal protein L18, mitochondrial	Mrpl18	Q9CQL5	RM18_MOUSE	ENSMUST00000079121	ENSMUSP00000078123	ENSMUSG00000057388	chr17	12911349	12916345	-	Ribosome	mmu03010	nucleic acid binding, RNA binding, structural constituent of ribosome, structural molecule activity, binding, extracellular region, extracellular space, intracellular, cell, cytoplasm, mitochondrion, ribosome, RNA localization, translation, peptide metabolic process, nitrogen compound metabolic process, transport, mitochondrial transport, 5S rRNA binding, metabolic process, biosynthetic process, macromolecule biosynthetic process, cellular process, gene expression, nucleobase-containing compound transport, protein metabolic process, rRNA binding, intracellular ribonucleoprotein complex, macromolecular complex, macromolecule localization, cellular nitrogen compound metabolic process, cellular macromolecule biosynthetic process, RNA import into mitochondrion, rRNA import into mitochondrion, peptide biosynthetic process, macromolecule metabolic process, organelle, membrane-bounded organelle, non-membrane-bounded organelle, intracellular organelle, intracellular membrane-bounded organelle, intracellular non-membrane-bounded organelle, cellular amide metabolic process, amide biosynthetic process, cellular metabolic process, primary metabolic process, cellular biosynthetic process, cellular macromolecule metabolic process, cellular protein metabolic process, cellular nitrogen compound biosynthetic process, extracellular region part, intracellular part, cytoplasmic part, cell part, single-organism process, single-organism transport, nucleic acid transport, RNA transport, rRNA transport, localization, establishment of localization, establishment of RNA localization, organic substance transport, organic substance metabolic process, nitrogen compound transport, organic cyclic compound binding, heterocyclic compound binding, organonitrogen compound metabolic process, organonitrogen compound biosynthetic process, organic substance biosynthetic process, single-organism localization, ribonucleoprotein complex	GO:0003676, GO:0003723, GO:0003735, GO:0005198, GO:0005488, GO:0005576, GO:0005615, GO:0005622, GO:0005623, GO:0005737, GO:0005739, GO:0005840, GO:0006403, GO:0006412, GO:0006518, GO:0006807, GO:0006810, GO:0006839, GO:0008097, GO:0008152, GO:0009058, GO:0009059, GO:0009987, GO:0010467, GO:0015931, GO:0019538, GO:0019843, GO:0030529, GO:0032991, GO:0033036, GO:0034641, GO:0034645, GO:0035927, GO:0035928, GO:0043043, GO:0043170, GO:0043226, GO:0043227, GO:0043228, GO:0043229, GO:0043231, GO:0043232, GO:0043603, GO:0043604, GO:0044237, GO:0044238, GO:0044249, GO:0044260, GO:0044267, GO:0044271, GO:0044421, GO:0044424, GO:0044444, GO:0044464, GO:0044699, GO:0044765, GO:0050657, GO:0050658, GO:0051029, GO:0051179, GO:0051234, GO:0051236, GO:0071702, GO:0071704, GO:0071705, GO:0097159, GO:1901363, GO:1901564, GO:1901566, GO:1901576, GO:1902578, GO:1990904	530	419	482	492	462	507	510	447	425	522	468	475	524	428	451	512	414	503
ENSMUSG00000108446	Gm44997	processed_transcript							ENSMUSG00000108446	chr7	42561414	42578235	-					4	0	3	1	7	2	1	3	4	2	2	3	7	7	1	3	4	5
ENSMUSG00000099924	Gm28320	sense_intronic							ENSMUSG00000099924	chr1	51148309	51150581	+					0	0	1	1	1	0	0	0	1	0	1	2	0	1	0	1	0	3
ENSMUSG00000031813	Mvb12a	protein_coding	Multivesicular body subunit 12A	Mvb12a, Fam125a; Mvb12a	Q78HU3; A0A1D5RM52; A0A1D5RLP2	MB12A_MOUSE; A0A1D5RM52_MOUSE; A0A1D5RLP2_MOUSE	ENSMUST00000034272; ENSMUST00000212954; ENSMUST00000212326	ENSMUSP00000034272; ENSMUSP00000148630; ENSMUSP00000148449	ENSMUSG00000031813	chr8	71542922	71548085	+	Endocytosis	mmu04144	ESCRT I complex, binding, protein binding, extracellular region, intracellular, cell, nucleus, nucleoplasm, cytoplasm, endosome, vacuole, vacuolar membrane, centrosome, microtubule organizing center, cytosol, cytoskeleton, transport, membrane budding, organelle organization, cell communication, signal transduction, cell surface receptor signaling pathway, enzyme linked receptor protein signaling pathway, transmembrane receptor protein tyrosine kinase signaling pathway, epidermal growth factor receptor signaling pathway, protein localization, lipid binding, regulation of signal transduction, cellular process, endosome membrane, regulation of cell communication, endomembrane system, protein transport, microtubule cytoskeleton, membrane, viral process, cellular component organization, vesicle organization, vesicle-mediated transport, inclusion body, aggresome, SH3 domain binding, viral life cycle, virion assembly, virus maturation, protein domain specific binding, cellular component assembly, regulation of signaling, signaling, organelle membrane, membrane-enclosed lumen, nuclear lumen, vesicle, membrane-bounded vesicle, ubiquitin-like protein binding, regulation of localization, macromolecular complex, macromolecule localization, regulation of organelle organization, ESCRT complex, ERBB signaling pathway, viral budding via host ESCRT complex, regulation of epidermal growth factor receptor signaling pathway, ubiquitin binding, organelle, membrane-bounded organelle, non-membrane-bounded organelle, intracellular organelle, extracellular organelle, intracellular membrane-bounded organelle, intracellular non-membrane-bounded organelle, organelle lumen, protein complex, regulation of multi-organism process, positive regulation of multi-organism process, regulation of symbiosis, encompassing mutualism through parasitism, cellular component biogenesis, regulation of cellular component biogenesis, symbiosis, encompassing mutualism through parasitism, interspecies interaction between organisms, extracellular region part, organelle part, intracellular part, membrane part, nuclear part, cytoskeletal part, vacuolar part, endosomal part, cytoplasmic part, intracellular organelle part, cell part, single-organism process, single organism signaling, single-organism cellular process, multi-organism cellular process, multi-organism membrane organization, establishment of protein localization, viral budding, positive regulation of biological process, positive regulation of cellular process, positive regulation of viral process, regulation of response to stimulus, regulation of biological process, regulation of viral process, regulation of cellular process, response to stimulus, regulation of transport, regulation of cellular component organization, localization, establishment of localization, multi-organism process, cellular response to stimulus, regulation of vesicle-mediated transport, membrane organization, biological regulation, intracellular organelle lumen, extracellular exosome, organic substance transport, cellular component organization or biogenesis, bounding membrane of organelle, membrane protein complex, whole membrane, regulation of ERBB signaling pathway, multi-organism organelle organization, multi-organism membrane budding, extracellular vesicle, regulation of viral budding via host ESCRT complex, regulation of viral life cycle	GO:0000813, GO:0005488, GO:0005515, GO:0005576, GO:0005622, GO:0005623, GO:0005634, GO:0005654, GO:0005737, GO:0005768, GO:0005773, GO:0005774, GO:0005813, GO:0005815, GO:0005829, GO:0005856, GO:0006810, GO:0006900, GO:0006996, GO:0007154, GO:0007165, GO:0007166, GO:0007167, GO:0007169, GO:0007173, GO:0008104, GO:0008289, GO:0009966, GO:0009987, GO:0010008, GO:0010646, GO:0012505, GO:0015031, GO:0015630, GO:0016020, GO:0016032, GO:0016043, GO:0016050, GO:0016192, GO:0016234, GO:0016235, GO:0017124, GO:0019058, GO:0019068, GO:0019075, GO:0019904, GO:0022607, GO:0023051, GO:0023052, GO:0031090, GO:0031974, GO:0031981, GO:0031982, GO:0031988, GO:0032182, GO:0032879, GO:0032991, GO:0033036, GO:0033043, GO:0036452, GO:0038127, GO:0039702, GO:0042058, GO:0043130, GO:0043226, GO:0043227, GO:0043228, GO:0043229, GO:0043230, GO:0043231, GO:0043232, GO:0043233, GO:0043234, GO:0043900, GO:0043902, GO:0043903, GO:0044085, GO:0044087, GO:0044403, GO:0044419, GO:0044421, GO:0044422, GO:0044424, GO:0044425, GO:0044428, GO:0044430, GO:0044437, GO:0044440, GO:0044444, GO:0044446, GO:0044464, GO:0044699, GO:0044700, GO:0044763, GO:0044764, GO:0044803, GO:0045184, GO:0046755, GO:0048518, GO:0048522, GO:0048524, GO:0048583, GO:0050789, GO:0050792, GO:0050794, GO:0050896, GO:0051049, GO:0051128, GO:0051179, GO:0051234, GO:0051704, GO:0051716, GO:0060627, GO:0061024, GO:0065007, GO:0070013, GO:0070062, GO:0071702, GO:0071840, GO:0098588, GO:0098796, GO:0098805, GO:1901184, GO:1902590, GO:1902592, GO:1903561, GO:1903772, GO:1903900	196	184	211	183	184	195	159	178	181	164	214	188	179	183	192	181	215	198
ENSMUSG00000013495	Tmem175	protein_coding	Endosomal/lysosomal potassium channel TMEM175	Tmem175	Q9CXY1; Q8BHJ8	TM175_MOUSE; Q8BHJ8_MOUSE	ENSMUST00000063272, ENSMUST00000078323, ENSMUST00000120327; ENSMUST00000146207	ENSMUSP00000068607, ENSMUSP00000077437, ENSMUSP00000112780; ENSMUSP00000143596	ENSMUSG00000013495	chr5	108629770	108648782	+			lytic vacuole, phagolysosome assembly, transporter activity, ion channel activity, cation channel activity, potassium channel activity, intracellular, cell, cytoplasm, lysosome, lysosomal membrane, endosome, vacuole, vacuolar membrane, transport, ion transport, cation transport, potassium ion transport, cellular ion homeostasis, regulation of pH, endocytosis, vesicle fusion, phagocytosis, organelle organization, vacuole organization, lysosome organization, cation transmembrane transporter activity, cellular process, endomembrane system, ion transmembrane transporter activity, monovalent inorganic cation transmembrane transporter activity, potassium ion transmembrane transporter activity, channel activity, monovalent inorganic cation transport, membrane, integral component of membrane, cellular component organization, vesicle organization, vesicle-mediated transport, cellular homeostasis, cellular component assembly, passive transmembrane transporter activity, substrate-specific channel activity, leak channel activity, potassium ion leak channel activity, narrow pore channel activity, transmembrane transporter activity, inorganic cation transmembrane transporter activity, substrate-specific transmembrane transporter activity, substrate-specific transporter activity, metal ion transport, cellular cation homeostasis, cellular monovalent inorganic cation homeostasis, regulation of cellular pH, organelle membrane, intrinsic component of membrane, ion transmembrane transport, regulation of lysosomal lumen pH, homeostatic process, organelle, membrane-bounded organelle, intracellular organelle, intracellular membrane-bounded organelle, cellular component biogenesis, organelle part, intracellular part, membrane part, vacuolar part, cytoplasmic part, intracellular organelle part, cell part, single-organism process, single-organism cellular process, single-organism transport, single-organism membrane fusion, single-organism membrane organization, metal ion transmembrane transporter activity, organelle fusion, chemical homeostasis, ion homeostasis, localization, establishment of localization, regulation of intracellular pH, monovalent inorganic cation homeostasis, cation homeostasis, cellular chemical homeostasis, transmembrane transport, membrane organization, membrane fusion, biological regulation, regulation of biological quality, organelle assembly, cellular potassium ion transport, potassium ion transmembrane transport, cellular component organization or biogenesis, lytic vacuole organization, organelle membrane fusion, phagosome maturation, phagosome-lysosome fusion, bounding membrane of organelle, cation transmembrane transport, inorganic ion transmembrane transport, inorganic cation transmembrane transport, inorganic ion homeostasis, whole membrane, lytic vacuole membrane, single-organism localization, single-organism organelle organization	GO:0000323, GO:0001845, GO:0005215, GO:0005216, GO:0005261, GO:0005267, GO:0005622, GO:0005623, GO:0005737, GO:0005764, GO:0005765, GO:0005768, GO:0005773, GO:0005774, GO:0006810, GO:0006811, GO:0006812, GO:0006813, GO:0006873, GO:0006885, GO:0006897, GO:0006906, GO:0006909, GO:0006996, GO:0007033, GO:0007040, GO:0008324, GO:0009987, GO:0012505, GO:0015075, GO:0015077, GO:0015079, GO:0015267, GO:0015672, GO:0016020, GO:0016021, GO:0016043, GO:0016050, GO:0016192, GO:0019725, GO:0022607, GO:0022803, GO:0022838, GO:0022840, GO:0022841, GO:0022842, GO:0022857, GO:0022890, GO:0022891, GO:0022892, GO:0030001, GO:0030003, GO:0030004, GO:0030641, GO:0031090, GO:0031224, GO:0034220, GO:0035751, GO:0042592, GO:0043226, GO:0043227, GO:0043229, GO:0043231, GO:0044085, GO:0044422, GO:0044424, GO:0044425, GO:0044437, GO:0044444, GO:0044446, GO:0044464, GO:0044699, GO:0044763, GO:0044765, GO:0044801, GO:0044802, GO:0046873, GO:0048284, GO:0048878, GO:0050801, GO:0051179, GO:0051234, GO:0051453, GO:0055067, GO:0055080, GO:0055082, GO:0055085, GO:0061024, GO:0061025, GO:0065007, GO:0065008, GO:0070925, GO:0071804, GO:0071805, GO:0071840, GO:0080171, GO:0090174, GO:0090382, GO:0090385, GO:0098588, GO:0098655, GO:0098660, GO:0098662, GO:0098771, GO:0098805, GO:0098852, GO:1902578, GO:1902589	128	104	108	118	116	122	107	118	128	121	112	136	134	118	119	130	134	103
ENSMUSG00000040383	Aqr	protein_coding	RNA helicase aquarius	Aqr, Kiaa0560; Aqr	Q8CFQ3; A2AQA7	AQR_MOUSE; A2AQA7_MOUSE	ENSMUST00000043160; ENSMUST00000102543	ENSMUSP00000047157; ENSMUSP00000099602	ENSMUSG00000040383	chr2	114101170	114187024	-	Spliceosome	mmu03040	RNA splicing, via transesterification reactions, RNA splicing, via transesterification reactions with bulged adenosine as nucleophile, mRNA splicing, via spliceosome, nucleic acid binding, RNA binding, binding, intracellular, cell, nucleus, spliceosomal complex, nucleobase-containing compound metabolic process, RNA processing, mRNA processing, cellular aromatic compound metabolic process, nitrogen compound metabolic process, metabolic process, RNA splicing, cellular process, gene expression, membrane, RNA metabolic process, mRNA metabolic process, intracellular ribonucleoprotein complex, macromolecular complex, cellular nitrogen compound metabolic process, macromolecule metabolic process, organelle, membrane-bounded organelle, intracellular organelle, intracellular membrane-bounded organelle, cellular metabolic process, primary metabolic process, cellular macromolecule metabolic process, organelle part, intracellular part, nuclear part, intracellular organelle part, cell part, poly(A) RNA binding, heterocycle metabolic process, catalytic step 2 spliceosome, organic substance metabolic process, nucleic acid metabolic process, organic cyclic compound binding, organic cyclic compound metabolic process, heterocyclic compound binding, ribonucleoprotein complex	GO:0000375, GO:0000377, GO:0000398, GO:0003676, GO:0003723, GO:0005488, GO:0005622, GO:0005623, GO:0005634, GO:0005681, GO:0006139, GO:0006396, GO:0006397, GO:0006725, GO:0006807, GO:0008152, GO:0008380, GO:0009987, GO:0010467, GO:0016020, GO:0016070, GO:0016071, GO:0030529, GO:0032991, GO:0034641, GO:0043170, GO:0043226, GO:0043227, GO:0043229, GO:0043231, GO:0044237, GO:0044238, GO:0044260, GO:0044422, GO:0044424, GO:0044428, GO:0044446, GO:0044464, GO:0044822, GO:0046483, GO:0071013, GO:0071704, GO:0090304, GO:0097159, GO:1901360, GO:1901363, GO:1990904	489	571	458	468	489	476	478	473	514	507	476	463	504	486	520	453	446	433
ENSMUSG00000008193	Spib	protein_coding	Transcription factor Spi-B	Spib	O35906; A0A0X1KG64; A0A0U1RPG0	SPIB_MOUSE; A0A0X1KG64_MOUSE; A0A0U1RPG0_MOUSE	ENSMUST00000035323; ENSMUST00000098483; ENSMUST00000205506	ENSMUSP00000035539; ENSMUSP00000096084; ENSMUSP00000145968	ENSMUSG00000008193	chr7	44525993	44532071	-			RNA polymerase II transcription factor activity, sequence-specific DNA binding, nucleic acid binding transcription factor activity, immune system process, immune system development, leukocyte differentiation, myeloid leukocyte differentiation, nucleic acid binding, DNA binding, transcription factor activity, sequence-specific DNA binding, binding, intracellular, cell, nucleus, transcription factor complex, nucleobase-containing compound metabolic process, transcription, DNA-templated, regulation of transcription, DNA-templated, regulation of transcription from RNA polymerase II promoter, transcription from RNA polymerase II promoter, cellular aromatic compound metabolic process, nitrogen compound metabolic process, multicellular organism development, metabolic process, biosynthetic process, macromolecule biosynthetic process, regulation of biosynthetic process, cellular process, gene expression, regulation of gene expression, regulation of macromolecule biosynthetic process, RNA metabolic process, heterocycle biosynthetic process, regulation of nucleobase-containing compound metabolic process, regulation of metabolic process, aromatic compound biosynthetic process, hemopoiesis, myeloid cell differentiation, cell differentiation, macrophage differentiation, regulation of cellular metabolic process, regulation of cellular biosynthetic process, multicellular organismal process, developmental process, RNA biosynthetic process, macromolecular complex, cellular nitrogen compound metabolic process, cellular macromolecule biosynthetic process, nucleobase-containing compound biosynthetic process, macromolecule metabolic process, organelle, membrane-bounded organelle, intracellular organelle, intracellular membrane-bounded organelle, protein complex, sequence-specific DNA binding, cellular metabolic process, primary metabolic process, cellular biosynthetic process, cellular macromolecule metabolic process, cellular nitrogen compound biosynthetic process, intracellular part, cell part, single-organism process, single-multicellular organism process, single-organism cellular process, single-organism developmental process, heterocycle metabolic process, animal organ development, hematopoietic or lymphoid organ development, system development, anatomical structure development, cellular developmental process, regulation of biological process, regulation of cellular process, regulation of nitrogen compound metabolic process, regulation of RNA metabolic process, regulation of macromolecule metabolic process, biological regulation, organic substance metabolic process, regulation of primary metabolic process, nucleic acid metabolic process, organic cyclic compound binding, nucleic acid-templated transcription, organic cyclic compound metabolic process, organic cyclic compound biosynthetic process, heterocyclic compound binding, organic substance biosynthetic process, regulation of nucleic acid-templated transcription, regulation of cellular macromolecule biosynthetic process, regulation of RNA biosynthetic process	GO:0000981, GO:0001071, GO:0002376, GO:0002520, GO:0002521, GO:0002573, GO:0003676, GO:0003677, GO:0003700, GO:0005488, GO:0005622, GO:0005623, GO:0005634, GO:0005667, GO:0006139, GO:0006351, GO:0006355, GO:0006357, GO:0006366, GO:0006725, GO:0006807, GO:0007275, GO:0008152, GO:0009058, GO:0009059, GO:0009889, GO:0009987, GO:0010467, GO:0010468, GO:0010556, GO:0016070, GO:0018130, GO:0019219, GO:0019222, GO:0019438, GO:0030097, GO:0030099, GO:0030154, GO:0030225, GO:0031323, GO:0031326, GO:0032501, GO:0032502, GO:0032774, GO:0032991, GO:0034641, GO:0034645, GO:0034654, GO:0043170, GO:0043226, GO:0043227, GO:0043229, GO:0043231, GO:0043234, GO:0043565, GO:0044237, GO:0044238, GO:0044249, GO:0044260, GO:0044271, GO:0044424, GO:0044464, GO:0044699, GO:0044707, GO:0044763, GO:0044767, GO:0046483, GO:0048513, GO:0048534, GO:0048731, GO:0048856, GO:0048869, GO:0050789, GO:0050794, GO:0051171, GO:0051252, GO:0060255, GO:0065007, GO:0071704, GO:0080090, GO:0090304, GO:0097159, GO:0097659, GO:1901360, GO:1901362, GO:1901363, GO:1901576, GO:1903506, GO:2000112, GO:2001141	1	4	4	2	2	2	3	2	1	2	1	1	3	2	7	3	3	4
ENSMUSG00000026729	4930562F07Rik	lincRNA							ENSMUSG00000026729	chr1	160074735	160077985	-					5	2	1	1	1	0	3	4	2	1	0	1	3	1	2	1	1	3
ENSMUSG00000063179	Pstk	protein_coding	L-seryl-tRNA(Sec) kinase	Pstk	Q8BP74; A0A140LIA4	PSTK_MOUSE; A0A140LIA4_MOUSE	ENSMUST00000075610, ENSMUST00000145114; ENSMUST00000141914	ENSMUSP00000075037, ENSMUSP00000118636; ENSMUSP00000146739	ENSMUSG00000063179	chr7	131371141	131394482	+	Selenocompound metabolism, Aminoacyl-tRNA biosynthesis	mmu00450, mmu00970	tRNA binding, nucleotide binding, selenocysteine incorporation, nucleoside binding, purine nucleoside binding, nucleic acid binding, RNA binding, catalytic activity, binding, ATP binding, intracellular, cell, cytoplasm, mitochondrion, translation, translational elongation, regulation of translation, translational readthrough, peptide metabolic process, phosphorus metabolic process, phosphate-containing compound metabolic process, nitrogen compound metabolic process, metabolic process, biosynthetic process, macromolecule biosynthetic process, regulation of biosynthetic process, cellular process, gene expression, regulation of gene expression, regulation of macromolecule biosynthetic process, posttranscriptional regulation of gene expression, kinase activity, phosphorylation, transferase activity, transferase activity, transferring phosphorus-containing groups, purine nucleotide binding, regulation of metabolic process, protein metabolic process, adenyl nucleotide binding, regulation of cellular metabolic process, regulation of cellular biosynthetic process, regulation of cellular protein metabolic process, ribonucleoside binding, purine ribonucleoside binding, ribonucleotide binding, purine ribonucleotide binding, adenyl ribonucleotide binding, regulation of cellular amide metabolic process, cellular nitrogen compound metabolic process, cellular macromolecule biosynthetic process, purine ribonucleoside triphosphate binding, small molecule binding, peptide biosynthetic process, macromolecule metabolic process, organelle, membrane-bounded organelle, intracellular organelle, intracellular membrane-bounded organelle, cellular amide metabolic process, amide biosynthetic process, cellular metabolic process, primary metabolic process, cellular biosynthetic process, cellular macromolecule metabolic process, cellular protein metabolic process, cellular nitrogen compound biosynthetic process, intracellular part, cytoplasmic part, cell part, regulation of biological process, regulation of cellular process, regulation of nitrogen compound metabolic process, regulation of protein metabolic process, regulation of macromolecule metabolic process, biological regulation, organic substance metabolic process, regulation of primary metabolic process, organic cyclic compound binding, carbohydrate derivative binding, nucleoside phosphate binding, heterocyclic compound binding, organonitrogen compound metabolic process, organonitrogen compound biosynthetic process, organic substance biosynthetic process, regulation of cellular macromolecule biosynthetic process	GO:0000049, GO:0000166, GO:0001514, GO:0001882, GO:0001883, GO:0003676, GO:0003723, GO:0003824, GO:0005488, GO:0005524, GO:0005622, GO:0005623, GO:0005737, GO:0005739, GO:0006412, GO:0006414, GO:0006417, GO:0006451, GO:0006518, GO:0006793, GO:0006796, GO:0006807, GO:0008152, GO:0009058, GO:0009059, GO:0009889, GO:0009987, GO:0010467, GO:0010468, GO:0010556, GO:0010608, GO:0016301, GO:0016310, GO:0016740, GO:0016772, GO:0017076, GO:0019222, GO:0019538, GO:0030554, GO:0031323, GO:0031326, GO:0032268, GO:0032549, GO:0032550, GO:0032553, GO:0032555, GO:0032559, GO:0034248, GO:0034641, GO:0034645, GO:0035639, GO:0036094, GO:0043043, GO:0043170, GO:0043226, GO:0043227, GO:0043229, GO:0043231, GO:0043603, GO:0043604, GO:0044237, GO:0044238, GO:0044249, GO:0044260, GO:0044267, GO:0044271, GO:0044424, GO:0044444, GO:0044464, GO:0050789, GO:0050794, GO:0051171, GO:0051246, GO:0060255, GO:0065007, GO:0071704, GO:0080090, GO:0097159, GO:0097367, GO:1901265, GO:1901363, GO:1901564, GO:1901566, GO:1901576, GO:2000112	236	190	259	306	291	295	254	246	248	275	252	268	279	272	260	278	274	294
ENSMUSG00000117421	Gm41639	lincRNA							ENSMUSG00000117421	chr17	83950991	83952463	-					1	2	0	0	0	1	3	2	2	1	0	0	3	1	1	1	1	0
ENSMUSG00000003308	Keap1	protein_coding	Kelch-like ECH-associated protein 1	Keap1, Inrf2, Kiaa0132; Keap1	Q9Z2X8; A0A1L1SS10	KEAP1_MOUSE; A0A1L1SS10_MOUSE	ENSMUST00000049567, ENSMUST00000164812, ENSMUST00000193982, ENSMUST00000194542; ENSMUST00000216436	ENSMUSP00000062467, ENSMUSP00000131029, ENSMUSP00000141840, ENSMUSP00000141807; ENSMUSP00000149705	ENSMUSG00000003308	chr9	21229730	21239361	-	Ubiquitin mediated proteolysis	mmu04120	ubiquitin ligase complex, in utero embryonic development, catalytic activity, ubiquitin-protein transferase activity, binding, protein binding, intracellular, cell, nucleus, nucleoplasm, cytoplasm, endoplasmic reticulum, microtubule organizing center, cytoskeleton, actin filament, cell-cell junction, adherens junction, cell-cell adherens junction, cell-substrate adherens junction, focal adhesion, nucleobase-containing compound metabolic process, transcription, DNA-templated, regulation of transcription, DNA-templated, protein complex assembly, cellular protein modification process, proteolysis, ubiquitin-dependent protein catabolic process, protein targeting, protein import into nucleus, cellular aromatic compound metabolic process, nitrogen compound metabolic process, transport, intracellular protein transport, nucleocytoplasmic transport, multicellular organism development, protein localization, transcription factor binding, metabolic process, epidermis development, catabolic process, macromolecule catabolic process, biosynthetic process, macromolecule biosynthetic process, embryo development, embryo development ending in birth or egg hatching, tissue development, regulation of biosynthetic process, negative regulation of metabolic process, epidermal cell differentiation, cellular process, response to organic substance, gene expression, regulation of gene expression, proteasomal protein catabolic process, proteasomal ubiquitin-independent protein catabolic process, regulation of macromolecule biosynthetic process, negative regulation of macromolecule metabolic process, negative regulation of gene expression, endomembrane system, protein transport, actin cytoskeleton, microtubule cytoskeleton, cellular component organization, RNA metabolic process, protein ubiquitination, transferase activity, protein import, heterocycle biosynthetic process, regulation of nucleobase-containing compound metabolic process, regulation of metabolic process, aromatic compound biosynthetic process, protein metabolic process, ubiquitin-like protein transferase activity, modification-dependent protein catabolic process, cellular component assembly, cell junction, cell-substrate junction, cell differentiation, protein catabolic process, midbody, epithelial cell differentiation, regulation of epithelial cell differentiation, regulation of cellular metabolic process, regulation of cellular biosynthetic process, cullin-RING ubiquitin ligase complex, Cul3-RING ubiquitin ligase complex, membrane-enclosed lumen, nuclear lumen, regulation of intracellular transport, negative regulation of intracellular transport, protein modification by small protein conjugation, multicellular organismal process, developmental process, maintenance of protein location in cell, RNA biosynthetic process, regulation of localization, regulation of protein localization, macromolecular complex, macromolecule localization, regulation of intracellular protein transport, protein localization to organelle, response to cytokine, protein localization to nucleus, cellular protein localization, cellular nitrogen compound metabolic process, cellular macromolecule biosynthetic process, nucleobase-containing compound biosynthetic process, protein modification process, response to chemical, regulation of protein import into nucleus, negative regulation of protein import into nucleus, protein ubiquitination involved in ubiquitin-dependent protein catabolic process, regulation of transcription factor import into nucleus, transcription factor import into nucleus, negative regulation of transcription factor import into nucleus, cytoplasmic sequestering of transcription factor, chordate embryonic development, proteasome-mediated ubiquitin-dependent protein catabolic process, macromolecule metabolic process, organelle, membrane-bounded organelle, non-membrane-bounded organelle, intracellular organelle, intracellular membrane-bounded organelle, intracellular non-membrane-bounded organelle, organelle lumen, protein complex, macromolecule modification, negative regulation of sequence-specific DNA binding transcription factor activity, modification-dependent macromolecule catabolic process, macromolecular complex subunit organization, cellular component biogenesis, negative regulation of molecular function, cellular metabolic process, primary metabolic process, cellular catabolic process, cellular biosynthetic process, cellular protein catabolic process, cellular macromolecule metabolic process, cellular macromolecule catabolic process, cellular protein metabolic process, cellular nitrogen compound biosynthetic process, organelle part, intracellular part, nuclear part, cytoskeletal part, cytoplasmic part, intracellular organelle part, cell part, single-organism process, single-multicellular organism process, protein targeting to nucleus, single-organism cellular process, single-organism transport, single-organism developmental process, establishment of protein localization, maintenance of protein location, regulation of cell differentiation, regulation of epidermal cell differentiation, regulation of epidermis development, heterocycle metabolic process, regulation of nucleocytoplasmic transport, negative regulation of nucleocytoplasmic transport, intracellular transport, negative regulation of biological process, anatomical structure development, cellular developmental process, regulation of biological process, regulation of developmental process, regulation of cellular process, response to stimulus, regulation of transport, negative regulation of transport, regulation of sequence-specific DNA binding transcription factor activity, nuclear transport, nuclear import, regulation of nitrogen compound metabolic process, localization, cytoplasmic sequestering of protein, regulation of protein transport, negative regulation of protein transport, establishment of localization, maintenance of location, regulation of multicellular organismal process, regulation of RNA metabolic process, protein oligomerization, proteolysis involved in cellular protein catabolic process, cellular localization, establishment of localization in cell, maintenance of location in cell, cellular response to stimulus, regulation of macromolecule metabolic process, regulation of cellular localization, epithelium development, macromolecular complex assembly, biological regulation, regulation of biological quality, regulation of molecular function, intracellular organelle lumen, anchoring junction, regulation of establishment of protein localization, protein complex biogenesis, protein modification by small protein conjugation or removal, response to interleukin-4, cellular macromolecule localization, cellular response to chemical stimulus, cellular response to organic substance, cellular response to cytokine stimulus, cellular response to interleukin-4, organic substance transport, organic substance metabolic process, protein complex subunit organization, cellular component organization or biogenesis, establishment of protein localization to organelle, regulation of primary metabolic process, nucleic acid metabolic process, negative regulation of intracellular protein transport, nucleic acid-templated transcription, supramolecular fiber, polymeric cytoskeletal fiber, regulation of protein localization to nucleus, negative regulation of protein localization to nucleus, organic cyclic compound metabolic process, organic cyclic compound biosynthetic process, organic substance catabolic process, organic substance biosynthetic process, catalytic complex, single-organism localization, single-organism cellular localization, single-organism intracellular transport, single-organism nuclear import, regulation of nucleic acid-templated transcription, regulation of protein targeting, regulation of cellular protein localization, negative regulation of cellular protein localization, regulation of protein import, negative regulation of protein import, negative regulation of establishment of protein localization, transferase complex, regulation of multicellular organismal development, regulation of cellular macromolecule biosynthetic process, regulation of RNA biosynthetic process	GO:0000151, GO:0001701, GO:0003824, GO:0004842, GO:0005488, GO:0005515, GO:0005622, GO:0005623, GO:0005634, GO:0005654, GO:0005737, GO:0005783, GO:0005815, GO:0005856, GO:0005884, GO:0005911, GO:0005912, GO:0005913, GO:0005924, GO:0005925, GO:0006139, GO:0006351, GO:0006355, GO:0006461, GO:0006464, GO:0006508, GO:0006511, GO:0006605, GO:0006606, GO:0006725, GO:0006807, GO:0006810, GO:0006886, GO:0006913, GO:0007275, GO:0008104, GO:0008134, GO:0008152, GO:0008544, GO:0009056, GO:0009057, GO:0009058, GO:0009059, GO:0009790, GO:0009792, GO:0009888, GO:0009889, GO:0009892, GO:0009913, GO:0009987, GO:0010033, GO:0010467, GO:0010468, GO:0010498, GO:0010499, GO:0010556, GO:0010605, GO:0010629, GO:0012505, GO:0015031, GO:0015629, GO:0015630, GO:0016043, GO:0016070, GO:0016567, GO:0016740, GO:0017038, GO:0018130, GO:0019219, GO:0019222, GO:0019438, GO:0019538, GO:0019787, GO:0019941, GO:0022607, GO:0030054, GO:0030055, GO:0030154, GO:0030163, GO:0030496, GO:0030855, GO:0030856, GO:0031323, GO:0031326, GO:0031461, GO:0031463, GO:0031974, GO:0031981, GO:0032386, GO:0032387, GO:0032446, GO:0032501, GO:0032502, GO:0032507, GO:0032774, GO:0032879, GO:0032880, GO:0032991, GO:0033036, GO:0033157, GO:0033365, GO:0034097, GO:0034504, GO:0034613, GO:0034641, GO:0034645, GO:0034654, GO:0036211, GO:0042221, GO:0042306, GO:0042308, GO:0042787, GO:0042990, GO:0042991, GO:0042992, GO:0042994, GO:0043009, GO:0043161, GO:0043170, GO:0043226, GO:0043227, GO:0043228, GO:0043229, GO:0043231, GO:0043232, GO:0043233, GO:0043234, GO:0043412, GO:0043433, GO:0043632, GO:0043933, GO:0044085, GO:0044092, GO:0044237, GO:0044238, GO:0044248, GO:0044249, GO:0044257, GO:0044260, GO:0044265, GO:0044267, GO:0044271, GO:0044422, GO:0044424, GO:0044428, GO:0044430, GO:0044444, GO:0044446, GO:0044464, GO:0044699, GO:0044707, GO:0044744, GO:0044763, GO:0044765, GO:0044767, GO:0045184, GO:0045185, GO:0045595, GO:0045604, GO:0045682, GO:0046483, GO:0046822, GO:0046823, GO:0046907, GO:0048519, GO:0048856, GO:0048869, GO:0050789, GO:0050793, GO:0050794, GO:0050896, GO:0051049, GO:0051051, GO:0051090, GO:0051169, GO:0051170, GO:0051171, GO:0051179, GO:0051220, GO:0051223, GO:0051224, GO:0051234, GO:0051235, GO:0051239, GO:0051252, GO:0051259, GO:0051603, GO:0051641, GO:0051649, GO:0051651, GO:0051716, GO:0060255, GO:0060341, GO:0060429, GO:0065003, GO:0065007, GO:0065008, GO:0065009, GO:0070013, GO:0070161, GO:0070201, GO:0070271, GO:0070647, GO:0070670, GO:0070727, GO:0070887, GO:0071310, GO:0071345, GO:0071353, GO:0071702, GO:0071704, GO:0071822, GO:0071840, GO:0072594, GO:0080090, GO:0090304, GO:0090317, GO:0097659, GO:0099512, GO:0099513, GO:1900180, GO:1900181, GO:1901360, GO:1901362, GO:1901575, GO:1901576, GO:1902494, GO:1902578, GO:1902580, GO:1902582, GO:1902593, GO:1903506, GO:1903533, GO:1903827, GO:1903828, GO:1904589, GO:1904590, GO:1904950, GO:1990234, GO:2000026, GO:2000112, GO:2001141	521	507	499	588	608	553	560	522	527	572	626	599	571	565	555	628	587	579
ENSMUSG00000030539	Sema4b	protein_coding	Semaphorin-4B	Sema4b, Kiaa1745, Semac, SemC	Q62179	SEM4B_MOUSE	ENSMUST00000032754, ENSMUST00000205822	ENSMUSP00000032754, ENSMUSP00000145622	ENSMUSG00000030539	chr7	80186841	80226527	+	Axon guidance	mmu04360	cell morphogenesis, cell morphogenesis involved in differentiation, regulation of cell growth, ameboidal-type cell migration, neural crest cell migration, receptor binding, binding, protein binding, extracellular region, extracellular space, cell, plasma membrane, movement of cell or subcellular component, chemotaxis, cell communication, signal transduction, cell surface receptor signaling pathway, multicellular organism development, nervous system development, axonogenesis, axon guidance, regulation of cell size, response to external stimulus, anatomical structure morphogenesis, tissue development, cellular process, negative regulation of cell development, regulation of cell morphogenesis involved in differentiation, negative regulation of cell morphogenesis involved in differentiation, regulation of neuron projection development, negative regulation of neuron projection development, mesenchymal cell development, neural crest cell development, neural crest cell differentiation, membrane, integral component of membrane, cellular component organization, cell growth, cell migration, neurogenesis, regulation of anatomical structure morphogenesis, regulation of cell morphogenesis, signaling, cell projection organization, cell differentiation, neuron differentiation, semaphorin receptor binding, negative regulation of cell growth, regulation of cell migration, positive regulation of cell migration, regulation of axon extension, negative regulation of axon extension, neuron projection development, intrinsic component of membrane, regulation of cell projection organization, negative regulation of cell projection organization, regulation of response to external stimulus, negative regulation of response to external stimulus, multicellular organismal process, developmental process, regulation of cellular component size, regulation of localization, cellular component morphogenesis, cell part morphogenesis, growth, regulation of growth, locomotion, regulation of locomotion, negative regulation of locomotion, positive regulation of locomotion, response to chemical, taxis, extracellular region part, membrane part, synapse part, plasma membrane part, cell part, single-organism process, single organism signaling, single-multicellular organism process, single-organism cellular process, single-organism developmental process, synapse, postsynaptic membrane, chemorepellent activity, regulation of cell differentiation, negative regulation of cell differentiation, regulation of neuron differentiation, negative regulation of neuron differentiation, negative regulation of growth, cell development, animal organ development, positive regulation of biological process, negative regulation of biological process, positive regulation of cellular process, negative regulation of cellular process, regulation of response to stimulus, negative regulation of response to stimulus, developmental cell growth, developmental growth, regulation of developmental growth, negative regulation of developmental growth, neuron development, cell morphogenesis involved in neuron differentiation, axon extension, generation of neurons, system development, mesenchymal cell differentiation, neuron projection morphogenesis, regulation of axon extension involved in axon guidance, negative regulation of axon extension involved in axon guidance, axon extension involved in axon guidance, anatomical structure development, cell projection morphogenesis, cellular developmental process, cell motility, regulation of neurogenesis, negative regulation of neurogenesis, regulation of axonogenesis, negative regulation of axonogenesis, regulation of biological process, regulation of developmental process, regulation of cellular process, response to stimulus, negative chemotaxis, regulation of chemotaxis, negative regulation of chemotaxis, negative regulation of developmental process, regulation of cellular component organization, negative regulation of cellular component organization, localization, regulation of multicellular organismal process, negative regulation of multicellular organismal process, regulation of cellular component movement, negative regulation of cellular component movement, positive regulation of cellular component movement, localization of cell, cellular response to stimulus, regulation of nervous system development, negative regulation of nervous system development, regulation of cell development, mesenchyme development, developmental growth involved in morphogenesis, regulation of extent of cell growth, axon development, biological regulation, regulation of biological quality, semaphorin-plexin signaling pathway, cellular component organization or biogenesis, cell periphery, regulation of anatomical structure size, synaptic membrane, neuron projection guidance, plasma membrane region, postsynapse, neuron projection extension involved in neuron projection guidance, regulation of axon guidance, negative regulation of axon guidance, neuron projection extension, regulation of multicellular organismal development, regulation of cell motility, positive regulation of cell motility	GO:0000902, GO:0000904, GO:0001558, GO:0001667, GO:0001755, GO:0005102, GO:0005488, GO:0005515, GO:0005576, GO:0005615, GO:0005623, GO:0005886, GO:0006928, GO:0006935, GO:0007154, GO:0007165, GO:0007166, GO:0007275, GO:0007399, GO:0007409, GO:0007411, GO:0008361, GO:0009605, GO:0009653, GO:0009888, GO:0009987, GO:0010721, GO:0010769, GO:0010771, GO:0010975, GO:0010977, GO:0014031, GO:0014032, GO:0014033, GO:0016020, GO:0016021, GO:0016043, GO:0016049, GO:0016477, GO:0022008, GO:0022603, GO:0022604, GO:0023052, GO:0030030, GO:0030154, GO:0030182, GO:0030215, GO:0030308, GO:0030334, GO:0030335, GO:0030516, GO:0030517, GO:0031175, GO:0031224, GO:0031344, GO:0031345, GO:0032101, GO:0032102, GO:0032501, GO:0032502, GO:0032535, GO:0032879, GO:0032989, GO:0032990, GO:0040007, GO:0040008, GO:0040011, GO:0040012, GO:0040013, GO:0040017, GO:0042221, GO:0042330, GO:0044421, GO:0044425, GO:0044456, GO:0044459, GO:0044464, GO:0044699, GO:0044700, GO:0044707, GO:0044763, GO:0044767, GO:0045202, GO:0045211, GO:0045499, GO:0045595, GO:0045596, GO:0045664, GO:0045665, GO:0045926, GO:0048468, GO:0048513, GO:0048518, GO:0048519, GO:0048522, GO:0048523, GO:0048583, GO:0048585, GO:0048588, GO:0048589, GO:0048638, GO:0048640, GO:0048666, GO:0048667, GO:0048675, GO:0048699, GO:0048731, GO:0048762, GO:0048812, GO:0048841, GO:0048843, GO:0048846, GO:0048856, GO:0048858, GO:0048869, GO:0048870, GO:0050767, GO:0050768, GO:0050770, GO:0050771, GO:0050789, GO:0050793, GO:0050794, GO:0050896, GO:0050919, GO:0050920, GO:0050922, GO:0051093, GO:0051128, GO:0051129, GO:0051179, GO:0051239, GO:0051241, GO:0051270, GO:0051271, GO:0051272, GO:0051674, GO:0051716, GO:0051960, GO:0051961, GO:0060284, GO:0060485, GO:0060560, GO:0061387, GO:0061564, GO:0065007, GO:0065008, GO:0071526, GO:0071840, GO:0071944, GO:0090066, GO:0097060, GO:0097485, GO:0098590, GO:0098794, GO:1902284, GO:1902667, GO:1902668, GO:1990138, GO:2000026, GO:2000145, GO:2000147	188	195	175	191	197	185	143	162	149	167	203	161	126	164	167	175	209	202
ENSMUSG00000024134	Six2	protein_coding	Homeobox protein SIX2	Six2	Q62232	SIX2_MOUSE	ENSMUST00000024947, ENSMUST00000163568	ENSMUSP00000024947, ENSMUSP00000125871	ENSMUSG00000024134	chr17	85684277	85688274	-			cell morphogenesis, cell morphogenesis involved in differentiation, regulatory region DNA binding, transcription regulatory region sequence-specific DNA binding, RNA polymerase II regulatory region sequence-specific DNA binding, RNA polymerase II core promoter proximal region sequence-specific DNA binding, RNA polymerase II transcription factor activity, sequence-specific DNA binding, transcription factor activity, RNA polymerase II core promoter proximal region sequence-specific binding, core promoter proximal region sequence-specific DNA binding, RNA polymerase II regulatory region DNA binding, regulatory region nucleic acid binding, nucleic acid binding transcription factor activity, transcriptional activator activity, RNA polymerase II core promoter proximal region sequence-specific binding, core promoter proximal region DNA binding, transcriptional activator activity, RNA polymerase II transcription regulatory region sequence-specific binding, skeletal system development, ossification, urogenital system development, metanephros development, ureteric bud development, branching involved in ureteric bud morphogenesis, formation of primary germ layer, mesoderm formation, cell fate specification, mesodermal cell fate commitment, morphogenesis of a branching structure, kidney development, mesonephros development, morphogenesis of an epithelium, chondrocyte differentiation, epithelial cell development, regionalization, mesenchymal to epithelial transition involved in metanephros morphogenesis, metanephros morphogenesis, epithelial cell morphogenesis, nucleic acid binding, DNA binding, double-stranded DNA binding, transcription factor activity, sequence-specific DNA binding, binding, protein binding, intracellular, cell, nucleus, nuclear envelope, nucleoplasm, cytoplasm, plasma membrane, nucleobase-containing compound metabolic process, transcription, DNA-templated, regulation of transcription, DNA-templated, regulation of transcription from RNA polymerase II promoter, transcription from RNA polymerase II promoter, protein targeting, protein import into nucleus, cellular aromatic compound metabolic process, nitrogen compound metabolic process, transport, intracellular protein transport, nucleocytoplasmic transport, movement of cell or subcellular component, multicellular organism development, gastrulation, pattern specification process, sensory organ development, mesoderm development, mesodermal cell fate specification, protein localization, transcription factor binding, metabolic process, cell proliferation, positive regulation of cell proliferation, biosynthetic process, macromolecule biosynthetic process, anatomical structure morphogenesis, embryo development, embryo development ending in birth or egg hatching, axis specification, organ morphogenesis, tissue development, regulation of biosynthetic process, positive regulation of biosynthetic process, positive regulation of metabolic process, anterior/posterior axis specification, anterior/posterior pattern specification, cellular process, mesenchymal cell proliferation, gene expression, regulation of gene expression, regulation of macromolecule biosynthetic process, positive regulation of macromolecule biosynthetic process, positive regulation of macromolecule metabolic process, positive regulation of gene expression, endomembrane system, protein transport, membrane, cellular component organization, RNA metabolic process, cell migration, protein import, heterocycle biosynthetic process, regulation of nucleobase-containing compound metabolic process, regulation of metabolic process, aromatic compound biosynthetic process, stem cell population maintenance, regulation of anatomical structure morphogenesis, cell differentiation, regulation of ossification, epithelial cell differentiation, organelle membrane, regulation of cellular metabolic process, positive regulation of cellular metabolic process, regulation of cellular biosynthetic process, positive regulation of cellular biosynthetic process, nuclear membrane, organelle envelope, membrane-enclosed lumen, envelope, nuclear lumen, regulation of chondrocyte differentiation, protein complex binding, multicellular organismal process, developmental process, RNA biosynthetic process, cellular component morphogenesis, macromolecule localization, protein localization to organelle, protein localization to nucleus, cellular protein localization, cellular nitrogen compound metabolic process, cellular macromolecule biosynthetic process, nucleobase-containing compound biosynthetic process, somatic stem cell population maintenance, tube morphogenesis, tube development, chondrocyte proliferation, locomotion, regulation of cell proliferation, ear morphogenesis, middle ear morphogenesis, chordate embryonic development, macromolecule metabolic process, organelle, membrane-bounded organelle, intracellular organelle, intracellular membrane-bounded organelle, organelle lumen, sequence-specific DNA binding, ear development, transcription regulatory region DNA binding, cellular metabolic process, primary metabolic process, cellular biosynthetic process, cellular macromolecule metabolic process, cellular nitrogen compound biosynthetic process, organelle part, intracellular part, nuclear part, intracellular organelle part, cell part, single-organism process, single-multicellular organism process, protein targeting to nucleus, single-organism cellular process, single-organism transport, single-organism developmental process, macromolecular complex binding, cell fate commitment, establishment of protein localization, regulation of cell differentiation, negative regulation of cell differentiation, positive regulation of transcription, DNA-templated, positive regulation of nucleobase-containing compound metabolic process, positive regulation of transcription from RNA polymerase II promoter, heterocycle metabolic process, intracellular transport, mesoderm morphogenesis, mesodermal cell differentiation, cell development, animal organ development, positive regulation of biological process, negative regulation of biological process, positive regulation of cellular process, negative regulation of cellular process, digestive tract morphogenesis, embryonic digestive tract morphogenesis, embryonic organ morphogenesis, digestive tract development, embryonic digestive tract development, embryonic organ development, embryonic morphogenesis, anatomical structure formation involved in morphogenesis, embryonic cranial skeleton morphogenesis, embryonic skeletal system morphogenesis, skeletal system morphogenesis, embryonic skeletal system development, tissue morphogenesis, system development, branching morphogenesis of an epithelial tube, mesenchymal cell differentiation, anatomical structure development, cellular developmental process, cell motility, regulation of biological process, regulation of developmental process, regulation of cellular process, negative regulation of developmental process, nuclear transport, nuclear import, regulation of nitrogen compound metabolic process, positive regulation of nitrogen compound metabolic process, localization, cartilage development, establishment of localization, regulation of multicellular organismal process, regulation of RNA metabolic process, positive regulation of RNA metabolic process, cellular localization, establishment of localization in cell, localization of cell, digestive system development, mesenchymal to epithelial transition, regulation of macromolecule metabolic process, epithelium development, mesenchyme development, epithelial tube morphogenesis, ureteric bud morphogenesis, regulation of morphogenesis of a branching structure, cell fate commitment involved in formation of primary germ layer, kidney morphogenesis, cell differentiation involved in kidney development, regulation of cartilage development, morphogenesis of a branching epithelium, regulation of mesonephros development, renal tubule development, renal tubule morphogenesis, connective tissue development, biological regulation, intracellular organelle lumen, cellular macromolecule localization, organic substance transport, organic substance metabolic process, cellular component organization or biogenesis, cell periphery, renal system development, nephron development, nephron epithelium development, nephron morphogenesis, mesenchymal stem cell maintenance involved in nephron morphogenesis, kidney epithelium development, kidney mesenchyme development, renal vesicle morphogenesis, nephron tubule morphogenesis, nephron tubule development, renal vesicle development, nephron epithelium morphogenesis, stem cell proliferation, condensed mesenchymal cell proliferation, mesenchymal cell differentiation involved in kidney development, mesonephric epithelium development, mesonephric tubule development, mesonephric tubule morphogenesis, metanephric nephron development, metanephric nephron morphogenesis, metanephric renal vesicle morphogenesis, establishment of protein localization to organelle, regulation of primary metabolic process, regulation of kidney development, regulation of branching involved in ureteric bud morphogenesis, nucleic acid metabolic process, sensory organ morphogenesis, organic cyclic compound binding, mesenchymal stem cell proliferation, nucleic acid-templated transcription, maintenance of cell number, organic cyclic compound metabolic process, organic cyclic compound biosynthetic process, heterocyclic compound binding, organic substance biosynthetic process, single-organism localization, single-organism cellular localization, single-organism intracellular transport, single-organism nuclear import, positive regulation of RNA biosynthetic process, positive regulation of chondrocyte proliferation, regulation of nucleic acid-templated transcription, positive regulation of nucleic acid-templated transcription, cranial skeletal system development, regulation of morphogenesis of an epithelium, sequence-specific double-stranded DNA binding, regulation of multicellular organismal development, regulation of organ morphogenesis, regulation of cellular macromolecule biosynthetic process, mesenchymal cell differentiation involved in renal system development, regulation of RNA biosynthetic process	GO:0000902, GO:0000904, GO:0000975, GO:0000976, GO:0000977, GO:0000978, GO:0000981, GO:0000982, GO:0000987, GO:0001012, GO:0001067, GO:0001071, GO:0001077, GO:0001159, GO:0001228, GO:0001501, GO:0001503, GO:0001655, GO:0001656, GO:0001657, GO:0001658, GO:0001704, GO:0001707, GO:0001708, GO:0001710, GO:0001763, GO:0001822, GO:0001823, GO:0002009, GO:0002062, GO:0002064, GO:0003002, GO:0003337, GO:0003338, GO:0003382, GO:0003676, GO:0003677, GO:0003690, GO:0003700, GO:0005488, GO:0005515, GO:0005622, GO:0005623, GO:0005634, GO:0005635, GO:0005654, GO:0005737, GO:0005886, GO:0006139, GO:0006351, GO:0006355, GO:0006357, GO:0006366, GO:0006605, GO:0006606, GO:0006725, GO:0006807, GO:0006810, GO:0006886, GO:0006913, GO:0006928, GO:0007275, GO:0007369, GO:0007389, GO:0007423, GO:0007498, GO:0007501, GO:0008104, GO:0008134, GO:0008152, GO:0008283, GO:0008284, GO:0009058, GO:0009059, GO:0009653, GO:0009790, GO:0009792, GO:0009798, GO:0009887, GO:0009888, GO:0009889, GO:0009891, GO:0009893, GO:0009948, GO:0009952, GO:0009987, GO:0010463, GO:0010467, GO:0010468, GO:0010556, GO:0010557, GO:0010604, GO:0010628, GO:0012505, GO:0015031, GO:0016020, GO:0016043, GO:0016070, GO:0016477, GO:0017038, GO:0018130, GO:0019219, GO:0019222, GO:0019438, GO:0019827, GO:0022603, GO:0030154, GO:0030278, GO:0030855, GO:0031090, GO:0031323, GO:0031325, GO:0031326, GO:0031328, GO:0031965, GO:0031967, GO:0031974, GO:0031975, GO:0031981, GO:0032330, GO:0032403, GO:0032501, GO:0032502, GO:0032774, GO:0032989, GO:0033036, GO:0033365, GO:0034504, GO:0034613, GO:0034641, GO:0034645, GO:0034654, GO:0035019, GO:0035239, GO:0035295, GO:0035988, GO:0040011, GO:0042127, GO:0042471, GO:0042474, GO:0043009, GO:0043170, GO:0043226, GO:0043227, GO:0043229, GO:0043231, GO:0043233, GO:0043565, GO:0043583, GO:0044212, GO:0044237, GO:0044238, GO:0044249, GO:0044260, GO:0044271, GO:0044422, GO:0044424, GO:0044428, GO:0044446, GO:0044464, GO:0044699, GO:0044707, GO:0044744, GO:0044763, GO:0044765, GO:0044767, GO:0044877, GO:0045165, GO:0045184, GO:0045595, GO:0045596, GO:0045893, GO:0045935, GO:0045944, GO:0046483, GO:0046907, GO:0048332, GO:0048333, GO:0048468, GO:0048513, GO:0048518, GO:0048519, GO:0048522, GO:0048523, GO:0048546, GO:0048557, GO:0048562, GO:0048565, GO:0048566, GO:0048568, GO:0048598, GO:0048646, GO:0048701, GO:0048704, GO:0048705, GO:0048706, GO:0048729, GO:0048731, GO:0048754, GO:0048762, GO:0048856, GO:0048869, GO:0048870, GO:0050789, GO:0050793, GO:0050794, GO:0051093, GO:0051169, GO:0051170, GO:0051171, GO:0051173, GO:0051179, GO:0051216, GO:0051234, GO:0051239, GO:0051252, GO:0051254, GO:0051641, GO:0051649, GO:0051674, GO:0055123, GO:0060231, GO:0060255, GO:0060429, GO:0060485, GO:0060562, GO:0060675, GO:0060688, GO:0060795, GO:0060993, GO:0061005, GO:0061035, GO:0061138, GO:0061217, GO:0061326, GO:0061333, GO:0061448, GO:0065007, GO:0070013, GO:0070727, GO:0071702, GO:0071704, GO:0071840, GO:0071944, GO:0072001, GO:0072006, GO:0072009, GO:0072028, GO:0072038, GO:0072073, GO:0072074, GO:0072077, GO:0072078, GO:0072080, GO:0072087, GO:0072088, GO:0072089, GO:0072137, GO:0072161, GO:0072163, GO:0072164, GO:0072171, GO:0072210, GO:0072273, GO:0072283, GO:0072594, GO:0080090, GO:0090183, GO:0090189, GO:0090304, GO:0090596, GO:0097159, GO:0097168, GO:0097659, GO:0098727, GO:1901360, GO:1901362, GO:1901363, GO:1901576, GO:1902578, GO:1902580, GO:1902582, GO:1902593, GO:1902680, GO:1902732, GO:1903506, GO:1903508, GO:1904888, GO:1905330, GO:1990837, GO:2000026, GO:2000027, GO:2000112, GO:2001012, GO:2001141	4	5	3	4	4	1	0	4	4	2	0	6	5	2	2	3	2	6
ENSMUSG00000029171	Pgm2	protein_coding	Phosphoglucomutase-2	Pgm2, Pgm1	Q7TSV4	PGM2_MOUSE	ENSMUST00000087324	ENSMUSP00000084582	ENSMUSG00000029171	chr5	64092950	64128351	+	Metabolic pathways, Glycolysis / Gluconeogenesis, Amino sugar and nucleotide sugar metabolism, Pentose phosphate pathway, Starch and sucrose metabolism, Purine metabolism, Galactose metabolism	mmu01100, mmu00010, mmu00520, mmu00030, mmu00500, mmu00230, mmu00052	magnesium ion binding, catalytic activity, phosphoglucomutase activity, binding, extracellular region, intracellular, cell, cytoplasm, cytosol, carbohydrate metabolic process, monosaccharide metabolic process, glucose metabolic process, metabolic process, phosphopentomutase activity, isomerase activity, intramolecular transferase activity, intramolecular transferase activity, phosphotransferases, hexose metabolic process, vesicle, membrane-bounded vesicle, ion binding, cation binding, organelle, membrane-bounded organelle, extracellular organelle, primary metabolic process, small molecule metabolic process, extracellular region part, intracellular part, cytoplasmic part, cell part, single-organism process, single-organism metabolic process, single-organism carbohydrate metabolic process, metal ion binding, extracellular exosome, organic substance metabolic process, extracellular vesicle	GO:0000287, GO:0003824, GO:0004614, GO:0005488, GO:0005576, GO:0005622, GO:0005623, GO:0005737, GO:0005829, GO:0005975, GO:0005996, GO:0006006, GO:0008152, GO:0008973, GO:0016853, GO:0016866, GO:0016868, GO:0019318, GO:0031982, GO:0031988, GO:0043167, GO:0043169, GO:0043226, GO:0043227, GO:0043230, GO:0044238, GO:0044281, GO:0044421, GO:0044424, GO:0044444, GO:0044464, GO:0044699, GO:0044710, GO:0044723, GO:0046872, GO:0070062, GO:0071704, GO:1903561	114	98	118	67	85	82	72	82	101	77	92	83	72	80	85	81	97	91
ENSMUSG00000019848	Popdc3	protein_coding	Popeye domain-containing protein 3	Popdc3, Pop3; Popdc3	Q9ES81; E0CZB6; H3BKF9	POPD3_MOUSE; E0CZB6_MOUSE; H3BKF9_MOUSE	ENSMUST00000019994; ENSMUST00000161803; ENSMUST00000175658	ENSMUSP00000019994; ENSMUSP00000125532; ENSMUSP00000135373	ENSMUSG00000019848	chr10	45178098	45318452	+			nucleotide binding, binding, membrane, integral component of membrane, purine nucleotide binding, cyclic nucleotide binding, cAMP binding, adenyl nucleotide binding, intrinsic component of membrane, ribonucleotide binding, purine ribonucleotide binding, adenyl ribonucleotide binding, small molecule binding, regulation of membrane potential, membrane part, biological regulation, regulation of biological quality, organic cyclic compound binding, carbohydrate derivative binding, nucleoside phosphate binding, heterocyclic compound binding	GO:0000166, GO:0005488, GO:0016020, GO:0016021, GO:0017076, GO:0030551, GO:0030552, GO:0030554, GO:0031224, GO:0032553, GO:0032555, GO:0032559, GO:0036094, GO:0042391, GO:0044425, GO:0065007, GO:0065008, GO:0097159, GO:0097367, GO:1901265, GO:1901363	288	347	328	236	225	240	259	248	261	260	254	229	259	290	271	250	235	256
ENSMUSG00000032411	Tfdp2	protein_coding	Transcription factor; Transcription factor Dp-2	Tfdp2	Q8BHD2; A0A087WPS0; E9PWL5; A0A087WSK4; A0A087WQV5; A0A1B0GXK0; F6QG91; J3QK26; A0A087WRW3; A0A087WPU8	Q8BHD2_MOUSE; A0A087WPS0_MOUSE; E9PWL5_MOUSE; A0A087WSK4_MOUSE; A0A087WQV5_MOUSE; A0A1B0GXK0_MOUSE; F6QG91_MOUSE; J3QK26_MOUSE; A0A087WRW3_MOUSE; A0A087WPU8_MOUSE	ENSMUST00000034982, ENSMUST00000179416, ENSMUST00000185644; ENSMUST00000186609; ENSMUST00000165120; ENSMUST00000189606; ENSMUST00000188829; ENSMUST00000188008; ENSMUST00000165768; ENSMUST00000179065; ENSMUST00000190104; ENSMUST00000188750	ENSMUSP00000034982, ENSMUSP00000137176, ENSMUSP00000140061; ENSMUSP00000139891; ENSMUSP00000132934; ENSMUSP00000141084; ENSMUSP00000140359; ENSMUSP00000139848; ENSMUSP00000128260; ENSMUSP00000136817; ENSMUSP00000140797; ENSMUSP00000139926	ENSMUSG00000032411	chr9	96196275	96323646	+	Cell cycle	mmu04110			1049	1191	1308	1438	1397	1446	1265	1320	1361	1460	1397	1367	1542	1483	1490	1373	1346	1383
ENSMUSG00000049521	Cdc42ep1	protein_coding	Cdc42 effector protein 1	Cdc42ep1	A0A0R4J0S1	A0A0R4J0S1_MOUSE	ENSMUST00000059619	ENSMUSP00000060930	ENSMUSG00000049521	chr15	78842624	78850897	+			cell morphogenesis, GTPase activator activity, binding, protein binding, intracellular, cell, cytoplasm, Golgi apparatus, cytoskeleton, plasma membrane, cell-cell junction, adherens junction, cell-cell adherens junction, cell-substrate adherens junction, focal adhesion, protein complex assembly, organelle organization, cytoskeleton organization, actin filament organization, cell communication, cell adhesion, signal transduction, small GTPase mediated signal transduction, Ras protein signal transduction, Rho protein signal transduction, enzyme activator activity, regulation of actin polymerization or depolymerization, actin polymerization or depolymerization, regulation of cell shape, anatomical structure morphogenesis, cellular process, positive regulation of organelle organization, endomembrane system, actin cytoskeleton, membrane, cellular component organization, Ras GTPase binding, Rho GTPase binding, GTP-Rho binding, enzyme binding, regulation of anatomical structure morphogenesis, regulation of cell morphogenesis, cellular component assembly, biological adhesion, signaling, actin filament-based process, cell projection organization, cell projection assembly, actin cytoskeleton organization, actin filament polymerization, cell junction, cell-substrate junction, enzyme regulator activity, GTPase regulator activity, regulation of actin filament length, regulation of actin filament polymerization, positive regulation of actin filament polymerization, small GTPase binding, pseudopodium organization, pseudopodium assembly, regulation of pseudopodium assembly, positive regulation of pseudopodium assembly, positive regulation of protein complex assembly, regulation of cell projection organization, positive regulation of cell projection organization, regulation of protein polymerization, positive regulation of protein polymerization, developmental process, regulation of cellular component size, regulation of actin cytoskeleton organization, regulation of actin filament-based process, cellular component morphogenesis, regulation of organelle organization, cellular macromolecular complex assembly, intracellular signal transduction, organelle, membrane-bounded organelle, non-membrane-bounded organelle, intracellular organelle, intracellular membrane-bounded organelle, intracellular non-membrane-bounded organelle, regulation of protein complex assembly, cellular protein complex assembly, macromolecular complex subunit organization, cellular component biogenesis, regulation of cellular component biogenesis, positive regulation of cellular component biogenesis, intracellular part, cytoplasmic part, cell part, single-organism process, single organism signaling, single-organism cellular process, single-organism developmental process, cadherin binding, positive regulation of biological process, positive regulation of cellular process, anatomical structure development, cellular developmental process, regulation of biological process, regulation of developmental process, regulation of cellular process, cell adhesion molecule binding, response to stimulus, GTPase binding, regulation of cellular component organization, positive regulation of cellular component organization, protein polymerization, regulation of cytoskeleton organization, positive regulation of cytoskeleton organization, cellular response to stimulus, regulation of cell projection assembly, nucleoside-triphosphatase regulator activity, macromolecular complex assembly, biological regulation, regulation of biological quality, anchoring junction, protein complex biogenesis, protein complex subunit organization, cellular component organization or biogenesis, cell periphery, regulation of anatomical structure size, cell-cell adhesion, protein binding involved in cell adhesion, protein binding involved in cell-cell adhesion, cadherin binding involved in cell-cell adhesion, molecular function regulator, single-organism organelle organization	GO:0000902, GO:0005096, GO:0005488, GO:0005515, GO:0005622, GO:0005623, GO:0005737, GO:0005794, GO:0005856, GO:0005886, GO:0005911, GO:0005912, GO:0005913, GO:0005924, GO:0005925, GO:0006461, GO:0006996, GO:0007010, GO:0007015, GO:0007154, GO:0007155, GO:0007165, GO:0007264, GO:0007265, GO:0007266, GO:0008047, GO:0008064, GO:0008154, GO:0008360, GO:0009653, GO:0009987, GO:0010638, GO:0012505, GO:0015629, GO:0016020, GO:0016043, GO:0017016, GO:0017048, GO:0017049, GO:0019899, GO:0022603, GO:0022604, GO:0022607, GO:0022610, GO:0023052, GO:0030029, GO:0030030, GO:0030031, GO:0030036, GO:0030041, GO:0030054, GO:0030055, GO:0030234, GO:0030695, GO:0030832, GO:0030833, GO:0030838, GO:0031267, GO:0031268, GO:0031269, GO:0031272, GO:0031274, GO:0031334, GO:0031344, GO:0031346, GO:0032271, GO:0032273, GO:0032502, GO:0032535, GO:0032956, GO:0032970, GO:0032989, GO:0033043, GO:0034622, GO:0035556, GO:0043226, GO:0043227, GO:0043228, GO:0043229, GO:0043231, GO:0043232, GO:0043254, GO:0043623, GO:0043933, GO:0044085, GO:0044087, GO:0044089, GO:0044424, GO:0044444, GO:0044464, GO:0044699, GO:0044700, GO:0044763, GO:0044767, GO:0045296, GO:0048518, GO:0048522, GO:0048856, GO:0048869, GO:0050789, GO:0050793, GO:0050794, GO:0050839, GO:0050896, GO:0051020, GO:0051128, GO:0051130, GO:0051258, GO:0051493, GO:0051495, GO:0051716, GO:0060491, GO:0060589, GO:0065003, GO:0065007, GO:0065008, GO:0070161, GO:0070271, GO:0071822, GO:0071840, GO:0071944, GO:0090066, GO:0098609, GO:0098631, GO:0098632, GO:0098641, GO:0098772, GO:1902589	535	546	571	550	497	503	502	452	419	461	513	456	407	433	435	515	540	520
ENSMUSG00000030759	Far1	protein_coding	Fatty acyl-CoA reductase 1; Fatty acyl-CoA reductase	Far1	Q922J9; D3Z5W6; D3Z4N9; D3Z072	FACR1_MOUSE; D3Z5W6_MOUSE; D3Z4N9_MOUSE; D3Z072_MOUSE	ENSMUST00000033018, ENSMUST00000067929, ENSMUST00000164745; ENSMUST00000129087; ENSMUST00000136158; ENSMUST00000122890	ENSMUSP00000033018, ENSMUSP00000064334, ENSMUSP00000128695; ENSMUSP00000117131; ENSMUSP00000122643; ENSMUSP00000123274	ENSMUSG00000030759	chr7	113513834	113571511	+	Peroxisome	mmu04146	catalytic activity, intracellular, cell, cytoplasm, peroxisome, peroxisomal membrane, lipid metabolic process, acyl-CoA metabolic process, phospholipid metabolic process, glycerophospholipid metabolic process, glycerol ether metabolic process, coenzyme metabolic process, sulfur compound metabolic process, phosphorus metabolic process, phosphate-containing compound metabolic process, metabolic process, lipid biosynthetic process, ether lipid biosynthetic process, phospholipid biosynthetic process, biosynthetic process, cellular process, wax biosynthetic process, wax metabolic process, membrane, integral component of membrane, oxidoreductase activity, oxidoreductase activity, acting on the aldehyde or oxo group of donors, NAD or NADP as acceptor, oxidoreductase activity, acting on the aldehyde or oxo group of donors, ether metabolic process, organophosphate metabolic process, organelle membrane, intrinsic component of membrane, microbody membrane, long-chain fatty-acyl-CoA metabolic process, fatty-acyl-CoA metabolic process, thioester metabolic process, microbody, organelle, membrane-bounded organelle, intracellular organelle, intracellular membrane-bounded organelle, cellular metabolic process, primary metabolic process, cellular biosynthetic process, cellular lipid metabolic process, small molecule metabolic process, organelle part, intracellular part, membrane part, microbody part, peroxisomal part, cytoplasmic part, intracellular organelle part, cell part, single-organism process, single-organism metabolic process, single-organism biosynthetic process, single-organism cellular process, glycerolipid biosynthetic process, glycerophospholipid biosynthetic process, ether lipid metabolic process, glycerolipid metabolic process, glycerol ether biosynthetic process, long-chain-fatty-acyl-CoA reductase activity, cofactor metabolic process, oxidation-reduction process, organic substance metabolic process, fatty-acyl-CoA reductase (alcohol-forming) activity, organophosphate biosynthetic process, cellular lipid biosynthetic process, bounding membrane of organelle, whole membrane, ether biosynthetic process, organic substance biosynthetic process	GO:0003824, GO:0005622, GO:0005623, GO:0005737, GO:0005777, GO:0005778, GO:0006629, GO:0006637, GO:0006644, GO:0006650, GO:0006662, GO:0006732, GO:0006790, GO:0006793, GO:0006796, GO:0008152, GO:0008610, GO:0008611, GO:0008654, GO:0009058, GO:0009987, GO:0010025, GO:0010166, GO:0016020, GO:0016021, GO:0016491, GO:0016620, GO:0016903, GO:0018904, GO:0019637, GO:0031090, GO:0031224, GO:0031903, GO:0035336, GO:0035337, GO:0035383, GO:0042579, GO:0043226, GO:0043227, GO:0043229, GO:0043231, GO:0044237, GO:0044238, GO:0044249, GO:0044255, GO:0044281, GO:0044422, GO:0044424, GO:0044425, GO:0044438, GO:0044439, GO:0044444, GO:0044446, GO:0044464, GO:0044699, GO:0044710, GO:0044711, GO:0044763, GO:0045017, GO:0046474, GO:0046485, GO:0046486, GO:0046504, GO:0050062, GO:0051186, GO:0055114, GO:0071704, GO:0080019, GO:0090407, GO:0097384, GO:0098588, GO:0098805, GO:1901503, GO:1901576	467	453	444	395	423	409	429	419	412	436	470	554	389	378	406	461	398	440
ENSMUSG00000037652	Phc3	protein_coding	Polyhomeotic-like protein 3; Phc3 protein, Polyhomeotic-like protein 3	Phc3	Q8CHP6; D3YY34; B7ZNA5; F8WIN6; E9QPT4; D6REI6	PHC3_MOUSE; D3YY34_MOUSE; B7ZNA5_MOUSE; F8WIN6_MOUSE; E9QPT4_MOUSE; D6REI6_MOUSE	ENSMUST00000129817, ENSMUST00000168645; ENSMUST00000108255, ENSMUST00000177992; ENSMUST00000064718; ENSMUST00000046624; ENSMUST00000099163; ENSMUST00000152357	ENSMUSP00000114916, ENSMUSP00000130142; ENSMUSP00000103890, ENSMUSP00000136820; ENSMUSP00000065617; ENSMUSP00000037862; ENSMUSP00000096767; ENSMUSP00000117614	ENSMUSG00000037652	chr3	30899371	30969415	-			ubiquitin ligase complex, nuclear ubiquitin ligase complex, nucleic acid binding, DNA binding, binding, intracellular, cell, nucleus, nucleoplasm, cytoskeleton, multicellular organism development, zinc ion binding, actin cytoskeleton, PcG protein complex, membrane-enclosed lumen, nuclear lumen, multicellular organismal process, developmental process, macromolecular complex, PRC1 complex, ion binding, cation binding, organelle, membrane-bounded organelle, non-membrane-bounded organelle, intracellular organelle, intracellular membrane-bounded organelle, intracellular non-membrane-bounded organelle, organelle lumen, protein complex, organelle part, intracellular part, nuclear part, intracellular organelle part, cell part, single-organism process, single-multicellular organism process, single-organism developmental process, metal ion binding, transition metal ion binding, anatomical structure development, intracellular organelle lumen, organic cyclic compound binding, heterocyclic compound binding, catalytic complex, transferase complex	GO:0000151, GO:0000152, GO:0003676, GO:0003677, GO:0005488, GO:0005622, GO:0005623, GO:0005634, GO:0005654, GO:0005856, GO:0007275, GO:0008270, GO:0015629, GO:0031519, GO:0031974, GO:0031981, GO:0032501, GO:0032502, GO:0032991, GO:0035102, GO:0043167, GO:0043169, GO:0043226, GO:0043227, GO:0043228, GO:0043229, GO:0043231, GO:0043232, GO:0043233, GO:0043234, GO:0044422, GO:0044424, GO:0044428, GO:0044446, GO:0044464, GO:0044699, GO:0044707, GO:0044767, GO:0046872, GO:0046914, GO:0048856, GO:0070013, GO:0097159, GO:1901363, GO:1902494, GO:1990234	577	652	661	638	704	651	777	698	681	601	707	717	626	647	713	659	663	626
ENSMUSG00000026701	Prdx6	protein_coding	Peroxiredoxin-6	Prdx6	Q6GT24; D3Z0Y2; A0A0A6YXQ7	Q6GT24_MOUSE; D3Z0Y2_MOUSE; A0A0A6YXQ7_MOUSE	ENSMUST00000071718; ENSMUST00000051925; ENSMUST00000192639	ENSMUSP00000071636; ENSMUSP00000050703; ENSMUSP00000142093	ENSMUSG00000026701	chr1	161240112	161251219	-	Metabolic pathways	mmu01100	response to reactive oxygen species, lytic vacuole, aminoacyl-tRNA editing activity, catalytic activity, hydrolase activity, hydrolyzing O-glycosyl compounds, alpha-mannosidase activity, peroxidase activity, glutathione peroxidase activity, phospholipase activity, binding, protein binding, extracellular region, extracellular space, intracellular, cell, cytoplasm, mitochondrion, lysosome, vacuole, cytosol, cell-cell junction, adherens junction, cell-cell adherens junction, lipid metabolic process, response to stress, response to oxidative stress, cell adhesion, metabolic process, catabolic process, cellular process, prenylcysteine methylesterase activity, mannosidase activity, mannosyl-oligosaccharide mannosidase activity, membrane, lipid catabolic process, cellular component organization, antioxidant activity, lipase activity, oxidoreductase activity, oxidoreductase activity, acting on peroxide as acceptor, hydrolase activity, hydrolase activity, acting on ester bonds, hydrolase activity, acting on glycosyl bonds, 1-oxa-2-oxocycloheptane lactonase activity, sulfolactone hydrolase activity, 3,4-dihydrocoumarin hydrolase activity, butyrolactone hydrolase activity, cellular homeostasis, enzyme binding, cellular component assembly, biological adhesion, cell projection organization, cell projection assembly, cell junction, cytoplasmic vesicle, ubiquitin protein ligase binding, vesicle, membrane-bounded vesicle, bleb assembly, endosulfan lactone lactonase activity, L-ascorbate 6-phosphate lactonase activity, response to chemical, homeostatic process, hydrogen peroxide metabolic process, hydrogen peroxide catabolic process, organelle, membrane-bounded organelle, intracellular organelle, extracellular organelle, intracellular membrane-bounded organelle, Ser-tRNA(Thr) hydrolase activity, Ala-tRNA(Pro) hydrolase activity, Cys-tRNA(Pro) hydrolase activity, Ser(Gly)-tRNA(Ala) hydrolase activity, cellular component biogenesis, cellular metabolic process, primary metabolic process, cellular catabolic process, ubiquitin-like protein ligase binding, extracellular region part, intracellular part, cytoplasmic part, cell part, single-organism process, single-organism metabolic process, single-organism catabolic process, single-organism cellular process, cadherin binding, cell redox homeostasis, all-trans-retinyl-palmitate hydrolase, all-trans-retinol forming activity, retinyl-palmitate esterase activity, regulation of biological process, regulation of cellular process, cell adhesion molecule binding, response to stimulus, protein methylesterase activity, peroxiredoxin activity, carboxylic ester hydrolase activity, mannosyl-oligosaccharide 1,6-alpha-mannosidase activity, mannosyl-oligosaccharide 1,3-alpha-mannosidase activity, oxidation-reduction process, biological regulation, regulation of biological quality, extracellular exosome, anchoring junction, organic substance metabolic process, cellular component organization or biogenesis, reactive oxygen species metabolic process, methyl indole-3-acetate esterase activity, methyl salicylate esterase activity, methyl jasmonate esterase activity, intracellular vesicle, cell-cell adhesion, protein binding involved in cell adhesion, protein binding involved in cell-cell adhesion, cadherin binding involved in cell-cell adhesion, organic substance catabolic process, response to oxygen-containing compound, extracellular vesicle	GO:0000302, GO:0000323, GO:0002161, GO:0003824, GO:0004553, GO:0004559, GO:0004601, GO:0004602, GO:0004620, GO:0005488, GO:0005515, GO:0005576, GO:0005615, GO:0005622, GO:0005623, GO:0005737, GO:0005739, GO:0005764, GO:0005773, GO:0005829, GO:0005911, GO:0005912, GO:0005913, GO:0006629, GO:0006950, GO:0006979, GO:0007155, GO:0008152, GO:0009056, GO:0009987, GO:0010296, GO:0015923, GO:0015924, GO:0016020, GO:0016042, GO:0016043, GO:0016209, GO:0016298, GO:0016491, GO:0016684, GO:0016787, GO:0016788, GO:0016798, GO:0018731, GO:0018732, GO:0018733, GO:0018734, GO:0019725, GO:0019899, GO:0022607, GO:0022610, GO:0030030, GO:0030031, GO:0030054, GO:0031410, GO:0031625, GO:0031982, GO:0031988, GO:0032060, GO:0034892, GO:0035460, GO:0042221, GO:0042592, GO:0042743, GO:0042744, GO:0043226, GO:0043227, GO:0043229, GO:0043230, GO:0043231, GO:0043905, GO:0043906, GO:0043907, GO:0043908, GO:0044085, GO:0044237, GO:0044238, GO:0044248, GO:0044389, GO:0044421, GO:0044424, GO:0044444, GO:0044464, GO:0044699, GO:0044710, GO:0044712, GO:0044763, GO:0045296, GO:0045454, GO:0047376, GO:0050253, GO:0050789, GO:0050794, GO:0050839, GO:0050896, GO:0051723, GO:0051920, GO:0052689, GO:0052767, GO:0052768, GO:0055114, GO:0065007, GO:0065008, GO:0070062, GO:0070161, GO:0071704, GO:0071840, GO:0072593, GO:0080030, GO:0080031, GO:0080032, GO:0097708, GO:0098609, GO:0098631, GO:0098632, GO:0098641, GO:1901575, GO:1901700, GO:1903561	1131	944	1036	1129	1036	1121	1155	977	887	1196	1107	1157	1251	994	993	1106	903	1156
ENSMUSG00000042410	Agps	protein_coding	Alkylglycerone-phosphate synthase	Agps	H3BKN2; A2AL49; H3BIY5; A2AL50	H3BKN2_MOUSE; A2AL49_MOUSE; H3BIY5_MOUSE; A2AL50_MOUSE	ENSMUST00000175646; ENSMUST00000111952; ENSMUST00000176056; ENSMUST00000047232	ENSMUSP00000135457; ENSMUSP00000107583; ENSMUSP00000134773; ENSMUSP00000041967	ENSMUSG00000042410	chr2	75832177	75931350	+	Metabolic pathways, Peroxisome, Ether lipid metabolism	mmu01100, mmu04146, mmu00565	nucleotide binding, catalytic activity, binding, intracellular, cell, nucleus, nucleolus, cytoplasm, mitochondrion, peroxisome, peroxisomal membrane, lipid metabolic process, metabolic process, alkylglycerone-phosphate synthase activity, lipid biosynthetic process, biosynthetic process, membrane, oxidoreductase activity, oxidoreductase activity, acting on CH-OH group of donors, transferase activity, transferase activity, transferring alkyl or aryl (other than methyl) groups, organelle membrane, microbody membrane, membrane-enclosed lumen, nuclear lumen, small molecule binding, microbody, organelle, membrane-bounded organelle, non-membrane-bounded organelle, intracellular organelle, intracellular membrane-bounded organelle, intracellular non-membrane-bounded organelle, organelle lumen, primary metabolic process, organelle part, intracellular part, nuclear part, microbody part, peroxisomal part, cytoplasmic part, intracellular organelle part, cell part, single-organism process, single-organism metabolic process, single-organism biosynthetic process, cofactor binding, flavin adenine dinucleotide binding, coenzyme binding, oxidation-reduction process, intracellular organelle lumen, organic substance metabolic process, organic cyclic compound binding, bounding membrane of organelle, whole membrane, nucleoside phosphate binding, heterocyclic compound binding, organic substance biosynthetic process	GO:0000166, GO:0003824, GO:0005488, GO:0005622, GO:0005623, GO:0005634, GO:0005730, GO:0005737, GO:0005739, GO:0005777, GO:0005778, GO:0006629, GO:0008152, GO:0008609, GO:0008610, GO:0009058, GO:0016020, GO:0016491, GO:0016614, GO:0016740, GO:0016765, GO:0031090, GO:0031903, GO:0031974, GO:0031981, GO:0036094, GO:0042579, GO:0043226, GO:0043227, GO:0043228, GO:0043229, GO:0043231, GO:0043232, GO:0043233, GO:0044238, GO:0044422, GO:0044424, GO:0044428, GO:0044438, GO:0044439, GO:0044444, GO:0044446, GO:0044464, GO:0044699, GO:0044710, GO:0044711, GO:0048037, GO:0050660, GO:0050662, GO:0055114, GO:0070013, GO:0071704, GO:0097159, GO:0098588, GO:0098805, GO:1901265, GO:1901363, GO:1901576	541	623	579	536	558	530	584	580	530	595	553	567	555	543	575	593	505	556
ENSMUSG00000016150	Tenm1	protein_coding	Teneurin-1; Odd Oz/ten-m homolog 1 (Drosophila)	Tenm1, Odz1, Tnm1; Tenm1, Odz1	Q9WTS4; A2ANM0; A2ANL9	TEN1_MOUSE; A2ANM0_MOUSE; A2ANL9_MOUSE	ENSMUST00000016294, ENSMUST00000115059; ENSMUST00000115058	ENSMUSP00000016294, ENSMUSP00000110711; ENSMUSP00000110710	ENSMUSG00000016150	chrX	42527866	43429126	-			cell morphogenesis, binding, protein binding, extracellular region, intracellular, cell, nucleus, cytoplasm, cytoskeleton, plasma membrane, integral component of plasma membrane, nucleobase-containing compound metabolic process, transcription, DNA-templated, regulation of transcription, DNA-templated, cellular aromatic compound metabolic process, nitrogen compound metabolic process, cell communication, cell adhesion, heterophilic cell-cell adhesion via plasma membrane cell adhesion molecules, signal transduction, G-protein coupled receptor signaling pathway, neuropeptide signaling pathway, multicellular organism development, nervous system development, metabolic process, biosynthetic process, macromolecule biosynthetic process, anatomical structure morphogenesis, regulation of biosynthetic process, cellular process, gene expression, regulation of gene expression, regulation of macromolecule biosynthetic process, membrane, integral component of membrane, cellular component organization, RNA metabolic process, heterocycle biosynthetic process, regulation of nucleobase-containing compound metabolic process, regulation of metabolic process, aromatic compound biosynthetic process, neurogenesis, biological adhesion, signaling, cell differentiation, neuron differentiation, intrinsic component of membrane, intrinsic component of plasma membrane, regulation of cellular metabolic process, regulation of cellular biosynthetic process, multicellular organismal process, developmental process, RNA biosynthetic process, cellular component morphogenesis, cellular nitrogen compound metabolic process, cellular macromolecule biosynthetic process, nucleobase-containing compound biosynthetic process, identical protein binding, protein homodimerization activity, cell projection, neuron projection, macromolecule metabolic process, organelle, membrane-bounded organelle, non-membrane-bounded organelle, intracellular organelle, intracellular membrane-bounded organelle, intracellular non-membrane-bounded organelle, cellular metabolic process, primary metabolic process, cellular biosynthetic process, cellular macromolecule metabolic process, cellular nitrogen compound biosynthetic process, intracellular part, membrane part, plasma membrane part, cell part, single-organism process, single organism signaling, single-multicellular organism process, single-organism cellular process, single-organism developmental process, heterocycle metabolic process, protein heterodimerization activity, protein dimerization activity, cell development, neuron development, generation of neurons, system development, anatomical structure development, cellular developmental process, regulation of biological process, regulation of cellular process, cell adhesion molecule binding, response to stimulus, regulation of nitrogen compound metabolic process, regulation of RNA metabolic process, cellular response to stimulus, regulation of macromolecule metabolic process, biological regulation, organic substance metabolic process, cellular component organization or biogenesis, cell periphery, regulation of primary metabolic process, nucleic acid metabolic process, neuron part, nucleic acid-templated transcription, cell-cell adhesion, cell-cell adhesion via plasma-membrane adhesion molecules, organic cyclic compound metabolic process, organic cyclic compound biosynthetic process, organic substance biosynthetic process, regulation of nucleic acid-templated transcription, regulation of cellular macromolecule biosynthetic process, regulation of RNA biosynthetic process	GO:0000902, GO:0005488, GO:0005515, GO:0005576, GO:0005622, GO:0005623, GO:0005634, GO:0005737, GO:0005856, GO:0005886, GO:0005887, GO:0006139, GO:0006351, GO:0006355, GO:0006725, GO:0006807, GO:0007154, GO:0007155, GO:0007157, GO:0007165, GO:0007186, GO:0007218, GO:0007275, GO:0007399, GO:0008152, GO:0009058, GO:0009059, GO:0009653, GO:0009889, GO:0009987, GO:0010467, GO:0010468, GO:0010556, GO:0016020, GO:0016021, GO:0016043, GO:0016070, GO:0018130, GO:0019219, GO:0019222, GO:0019438, GO:0022008, GO:0022610, GO:0023052, GO:0030154, GO:0030182, GO:0031224, GO:0031226, GO:0031323, GO:0031326, GO:0032501, GO:0032502, GO:0032774, GO:0032989, GO:0034641, GO:0034645, GO:0034654, GO:0042802, GO:0042803, GO:0042995, GO:0043005, GO:0043170, GO:0043226, GO:0043227, GO:0043228, GO:0043229, GO:0043231, GO:0043232, GO:0044237, GO:0044238, GO:0044249, GO:0044260, GO:0044271, GO:0044424, GO:0044425, GO:0044459, GO:0044464, GO:0044699, GO:0044700, GO:0044707, GO:0044763, GO:0044767, GO:0046483, GO:0046982, GO:0046983, GO:0048468, GO:0048666, GO:0048699, GO:0048731, GO:0048856, GO:0048869, GO:0050789, GO:0050794, GO:0050839, GO:0050896, GO:0051171, GO:0051252, GO:0051716, GO:0060255, GO:0065007, GO:0071704, GO:0071840, GO:0071944, GO:0080090, GO:0090304, GO:0097458, GO:0097659, GO:0098609, GO:0098742, GO:1901360, GO:1901362, GO:1901576, GO:1903506, GO:2000112, GO:2001141	0	0	1	1	3	1	0	1	1	0	2	3	0	0	0	1	0	3
ENSMUSG00000070867	Trabd2b	protein_coding	Metalloprotease TIKI2	Trabd2b, Gm12824, Hkat, Tiki2	B1ATG9	TIKI2_MOUSE	ENSMUST00000094894	ENSMUSP00000092494	ENSMUSG00000070867	chr4	114406724	114615098	+			catalytic activity, endopeptidase activity, metalloendopeptidase activity, binding, protein binding, extracellular region, cell, plasma membrane, integral component of plasma membrane, protein complex assembly, cellular protein modification process, proteolysis, cell communication, signal transduction, cell surface receptor signaling pathway, cell-cell signaling, metabolic process, peptidase activity, cysteine-type peptidase activity, metallopeptidase activity, positive regulation of metabolic process, regulation of signal transduction, negative regulation of signal transduction, cellular process, positive regulation of macromolecule metabolic process, regulation of cell communication, negative regulation of cell communication, membrane, integral component of membrane, cellular component organization, Wnt signaling pathway, hydrolase activity, Wnt-protein binding, protein oxidation, regulation of metabolic process, protein metabolic process, cellular component assembly, regulation of signaling, signaling, negative regulation of signaling, regulation of Wnt signaling pathway, negative regulation of Wnt signaling pathway, organelle membrane, intrinsic component of membrane, intrinsic component of plasma membrane, intrinsic component of organelle membrane, integral component of organelle membrane, regulation of cellular metabolic process, positive regulation of cellular metabolic process, positive regulation of protein complex assembly, regulation of protein modification process, positive regulation of protein modification process, vesicle, membrane-bounded vesicle, regulation of cellular protein metabolic process, positive regulation of cellular protein metabolic process, regulation of protein oligomerization, positive regulation of protein oligomerization, protein modification process, ion binding, cation binding, macromolecule metabolic process, organelle, membrane-bounded organelle, extracellular organelle, regulation of protein complex assembly, macromolecule modification, macromolecular complex subunit organization, cellular component biogenesis, regulation of cellular component biogenesis, positive regulation of cellular component biogenesis, cellular metabolic process, primary metabolic process, cellular macromolecule metabolic process, cellular protein metabolic process, extracellular region part, organelle part, membrane part, plasma membrane part, cell part, single-organism process, single organism signaling, single-organism metabolic process, single-organism cellular process, metal ion binding, positive regulation of biological process, negative regulation of biological process, positive regulation of cellular process, negative regulation of cellular process, regulation of response to stimulus, negative regulation of response to stimulus, regulation of biological process, regulation of cellular process, response to stimulus, regulation of cellular component organization, positive regulation of cellular component organization, regulation of protein metabolic process, positive regulation of protein metabolic process, protein oligomerization, cellular response to stimulus, oxidation-reduction process, regulation of macromolecule metabolic process, macromolecular complex assembly, biological regulation, peptidase activity, acting on L-amino acid peptides, extracellular exosome, protein complex biogenesis, organic substance metabolic process, protein complex subunit organization, cellular component organization or biogenesis, cell periphery, regulation of primary metabolic process, cell-cell signaling by wnt, extracellular vesicle, regulation of protein oxidation, positive regulation of protein oxidation, cell surface receptor signaling pathway involved in cell-cell signaling	GO:0003824, GO:0004175, GO:0004222, GO:0005488, GO:0005515, GO:0005576, GO:0005623, GO:0005886, GO:0005887, GO:0006461, GO:0006464, GO:0006508, GO:0007154, GO:0007165, GO:0007166, GO:0007267, GO:0008152, GO:0008233, GO:0008234, GO:0008237, GO:0009893, GO:0009966, GO:0009968, GO:0009987, GO:0010604, GO:0010646, GO:0010648, GO:0016020, GO:0016021, GO:0016043, GO:0016055, GO:0016787, GO:0017147, GO:0018158, GO:0019222, GO:0019538, GO:0022607, GO:0023051, GO:0023052, GO:0023057, GO:0030111, GO:0030178, GO:0031090, GO:0031224, GO:0031226, GO:0031300, GO:0031301, GO:0031323, GO:0031325, GO:0031334, GO:0031399, GO:0031401, GO:0031982, GO:0031988, GO:0032268, GO:0032270, GO:0032459, GO:0032461, GO:0036211, GO:0043167, GO:0043169, GO:0043170, GO:0043226, GO:0043227, GO:0043230, GO:0043254, GO:0043412, GO:0043933, GO:0044085, GO:0044087, GO:0044089, GO:0044237, GO:0044238, GO:0044260, GO:0044267, GO:0044421, GO:0044422, GO:0044425, GO:0044459, GO:0044464, GO:0044699, GO:0044700, GO:0044710, GO:0044763, GO:0046872, GO:0048518, GO:0048519, GO:0048522, GO:0048523, GO:0048583, GO:0048585, GO:0050789, GO:0050794, GO:0050896, GO:0051128, GO:0051130, GO:0051246, GO:0051247, GO:0051259, GO:0051716, GO:0055114, GO:0060255, GO:0065003, GO:0065007, GO:0070011, GO:0070062, GO:0070271, GO:0071704, GO:0071822, GO:0071840, GO:0071944, GO:0080090, GO:0198738, GO:1903561, GO:1904806, GO:1904808, GO:1905114	2199	1910	2102	1894	1811	2067	2252	1952	1804	1916	1955	1747	2030	1996	2166	1761	1743	1808
ENSMUSG00000095123	Gm21781	lincRNA							ENSMUSG00000095123	chr10	4391587	4396424	+					131	132	138	124	128	116	90	106	139	114	117	97	116	141	133	96	128	112
ENSMUSG00000090785	Gm17116	antisense							ENSMUSG00000090785	chr14	64111200	64114641	-					2	1	3	1	1	0	0	1	1	2	1	1	3	1	2	5	2	1
ENSMUSG00000091898	Tnnc1	protein_coding	Troponin C, slow skeletal and cardiac muscles	Tnnc1, Tncc; Tnnc1	P19123; E9Q8P0	TNNC1_MOUSE; E9Q8P0_MOUSE	ENSMUST00000169169; ENSMUST00000170268	ENSMUSP00000131991; ENSMUSP00000128765	ENSMUSG00000091898	chr14	31208312	31211729	+	Cardiac muscle contraction, Adrenergic signaling in cardiomyocytes, Hypertrophic cardiomyopathy (HCM), Dilated cardiomyopathy, Calcium signaling pathway	mmu04260, mmu04261, mmu05410, mmu05414, mmu04020	diaphragm contraction, heart morphogenesis, system process, skeletal muscle contraction, involuntary skeletal muscle contraction, muscle system process, circulatory system process, heart process, respiratory system process, cardiac chamber development, cardiac chamber morphogenesis, cardiac ventricle morphogenesis, ventricular cardiac muscle tissue development, cardiac ventricle development, actin binding, binding, calcium ion binding, protein binding, intracellular, cell, nucleus, nucleoplasm, cytoplasm, mitochondrion, cytoskeleton, troponin complex, striated muscle thin filament, transport, movement of cell or subcellular component, muscle contraction, regulation of muscle contraction, striated muscle contraction, multicellular organism development, heart development, muscle organ development, respiratory gaseous exchange, blood circulation, cytoskeletal protein binding, anatomical structure morphogenesis, organ morphogenesis, tissue development, cellular process, response to inorganic substance, response to metal ion, striated muscle tissue development, regulation of skeletal muscle adaptation, transition between fast and slow fiber, striated muscle adaptation, actin cytoskeleton, myofibril, sarcomere, actin filament-based process, actin filament-based movement, muscle filament sliding, troponin I binding, troponin T binding, membrane-enclosed lumen, nuclear lumen, regulation of intracellular transport, protein complex binding, multicellular organismal process, developmental process, regulation of localization, regulation of actin filament-based process, regulation of muscle filament sliding, regulation of muscle filament sliding speed, macromolecular complex, actin-myosin filament sliding, myofilament, response to chemical, identical protein binding, protein homodimerization activity, ion binding, cation binding, organelle, membrane-bounded organelle, non-membrane-bounded organelle, intracellular organelle, intracellular membrane-bounded organelle, intracellular non-membrane-bounded organelle, organelle lumen, protein complex, contractile fiber, regulation of ATPase activity, muscle adaptation, skeletal muscle adaptation, regulation of muscle adaptation, regulation of system process, organelle part, intracellular part, nuclear part, cytoskeletal part, cytoplasmic part, intracellular organelle part, contractile fiber part, cell part, single-organism process, single-multicellular organism process, single-organism cellular process, single-organism developmental process, macromolecular complex binding, metal ion binding, intracellular transport, protein dimerization activity, calcium-dependent protein binding, animal organ development, regulation of response to stimulus, muscle organ morphogenesis, tissue morphogenesis, system development, cardiac muscle tissue development, anatomical structure development, regulation of biological process, regulation of catalytic activity, regulation of cellular process, multicellular organismal movement, musculoskeletal movement, response to stimulus, actin filament binding, regulation of transport, localization, establishment of localization, regulation of multicellular organismal process, regulation of cellular component movement, regulation of hydrolase activity, cellular localization, establishment of localization in cell, cardiac muscle tissue morphogenesis, ventricular cardiac muscle tissue morphogenesis, heart contraction, cardiac muscle contraction, regulation of cellular localization, muscle tissue morphogenesis, muscle tissue development, muscle structure development, biological regulation, regulation of biological quality, regulation of molecular function, intracellular organelle lumen, actin-mediated cell contraction, cardiovascular system development, circulatory system development, regulation of muscle system process, regulation of actin filament-based movement	GO:0002086, GO:0003007, GO:0003008, GO:0003009, GO:0003011, GO:0003012, GO:0003013, GO:0003015, GO:0003016, GO:0003205, GO:0003206, GO:0003208, GO:0003229, GO:0003231, GO:0003779, GO:0005488, GO:0005509, GO:0005515, GO:0005622, GO:0005623, GO:0005634, GO:0005654, GO:0005737, GO:0005739, GO:0005856, GO:0005861, GO:0005865, GO:0006810, GO:0006928, GO:0006936, GO:0006937, GO:0006941, GO:0007275, GO:0007507, GO:0007517, GO:0007585, GO:0008015, GO:0008092, GO:0009653, GO:0009887, GO:0009888, GO:0009987, GO:0010035, GO:0010038, GO:0014706, GO:0014733, GO:0014883, GO:0014888, GO:0015629, GO:0030016, GO:0030017, GO:0030029, GO:0030048, GO:0030049, GO:0031013, GO:0031014, GO:0031974, GO:0031981, GO:0032386, GO:0032403, GO:0032501, GO:0032502, GO:0032879, GO:0032970, GO:0032971, GO:0032972, GO:0032991, GO:0033275, GO:0036379, GO:0042221, GO:0042802, GO:0042803, GO:0043167, GO:0043169, GO:0043226, GO:0043227, GO:0043228, GO:0043229, GO:0043231, GO:0043232, GO:0043233, GO:0043234, GO:0043292, GO:0043462, GO:0043500, GO:0043501, GO:0043502, GO:0044057, GO:0044422, GO:0044424, GO:0044428, GO:0044430, GO:0044444, GO:0044446, GO:0044449, GO:0044464, GO:0044699, GO:0044707, GO:0044763, GO:0044767, GO:0044877, GO:0046872, GO:0046907, GO:0046983, GO:0048306, GO:0048513, GO:0048583, GO:0048644, GO:0048729, GO:0048731, GO:0048738, GO:0048856, GO:0050789, GO:0050790, GO:0050794, GO:0050879, GO:0050881, GO:0050896, GO:0051015, GO:0051049, GO:0051179, GO:0051234, GO:0051239, GO:0051270, GO:0051336, GO:0051641, GO:0051649, GO:0055008, GO:0055010, GO:0060047, GO:0060048, GO:0060341, GO:0060415, GO:0060537, GO:0061061, GO:0065007, GO:0065008, GO:0065009, GO:0070013, GO:0070252, GO:0072358, GO:0072359, GO:0090257, GO:1903115	1453	1120	1245	1306	1221	1413	1606	1100	896	1418	1184	1341	1547	954	1007	1222	981	1187
ENSMUSG00000031901	Dus2	protein_coding	tRNA-dihydrouridine(20) synthase [NAD(P)+]-like; Dihydrouridine synthase 2-like (SMM1, S. cerevisiae)	Dus2, Dus2l	Q9D7B1; Q14A90; D3Z4C7	DUS2L_MOUSE; Q14A90_MOUSE; D3Z4C7_MOUSE	ENSMUST00000034375; ENSMUST00000119736	ENSMUSP00000034375; ENSMUSP00000113781	ENSMUSG00000031901	chr8	105991337	106053840	+			nucleotide binding, nucleic acid binding, RNA binding, double-stranded RNA binding, catalytic activity, enzyme inhibitor activity, protein kinase inhibitor activity, binding, intracellular, cell, cytoplasm, mitochondrion, endoplasmic reticulum, cytosol, nucleobase-containing compound metabolic process, RNA processing, tRNA metabolic process, cellular aromatic compound metabolic process, nitrogen compound metabolic process, tRNA processing, metabolic process, cell death, cellular process, gene expression, regulation of cell death, endomembrane system, RNA metabolic process, oxidoreductase activity, oxidoreductase activity, acting on the CH-CH group of donors, oxidoreductase activity, acting on the CH-CH group of donors, NAD or NADP as acceptor, enoyl-[acyl-carrier-protein] reductase activity, tRNA dihydrouridine synthase activity, 2,3-dihydroxy-2,3-dihydro-phenylpropionate dehydrogenase activity, cis-2,3-dihydrodiol DDT dehydrogenase activity, trans-9R,10R-dihydrodiolphenanthrene dehydrogenase activity, cis-chlorobenzene dihydrodiol dehydrogenase activity, 2,5-dichloro-2,5-cyclohexadiene-1,4-diol dehydrogenase activity, trans-1,2-dihydrodiolphenanthrene dehydrogenase activity, kinase regulator activity, kinase inhibitor activity, protein kinase regulator activity, enzyme regulator activity, ncRNA processing, cellular nitrogen compound metabolic process, ncRNA metabolic process, 3,4-dihydroxy-3,4-dihydrofluorene dehydrogenase activity, benzo(a)pyrene-trans-11,12-dihydrodiol dehydrogenase activity, benzo(a)pyrene-cis-4,5-dihydrodiol dehydrogenase activity, citronellyl-CoA dehydrogenase activity, menthone dehydrogenase activity, phthalate 3,4-cis-dihydrodiol dehydrogenase activity, small molecule binding, macromolecule metabolic process, organelle, membrane-bounded organelle, intracellular organelle, intracellular membrane-bounded organelle, cinnamate reductase activity, cellular metabolic process, primary metabolic process, cellular macromolecule metabolic process, intracellular part, cytoplasmic part, cell part, single-organism process, single-organism metabolic process, single-organism cellular process, heterocycle metabolic process, cofactor binding, negative regulation of biological process, negative regulation of cellular process, flavin adenine dinucleotide binding, coenzyme binding, regulation of biological process, regulation of cellular process, NADPH-dependent curcumin reductase activity, NADPH-dependent dihydrocurcumin reductase activity, oxidation-reduction process, negative regulation of cell death, biological regulation, organic substance metabolic process, nucleic acid metabolic process, organic cyclic compound binding, molecular function regulator, nucleoside phosphate binding, organic cyclic compound metabolic process, heterocyclic compound binding	GO:0000166, GO:0003676, GO:0003723, GO:0003725, GO:0003824, GO:0004857, GO:0004860, GO:0005488, GO:0005622, GO:0005623, GO:0005737, GO:0005739, GO:0005783, GO:0005829, GO:0006139, GO:0006396, GO:0006399, GO:0006725, GO:0006807, GO:0008033, GO:0008152, GO:0008219, GO:0009987, GO:0010467, GO:0010941, GO:0012505, GO:0016070, GO:0016491, GO:0016627, GO:0016628, GO:0016631, GO:0017150, GO:0018498, GO:0018499, GO:0018500, GO:0018501, GO:0018502, GO:0018503, GO:0019207, GO:0019210, GO:0019887, GO:0030234, GO:0034470, GO:0034641, GO:0034660, GO:0034790, GO:0034805, GO:0034809, GO:0034824, GO:0034838, GO:0034912, GO:0036094, GO:0043170, GO:0043226, GO:0043227, GO:0043229, GO:0043231, GO:0043786, GO:0044237, GO:0044238, GO:0044260, GO:0044424, GO:0044444, GO:0044464, GO:0044699, GO:0044710, GO:0044763, GO:0046483, GO:0048037, GO:0048519, GO:0048523, GO:0050660, GO:0050662, GO:0050789, GO:0050794, GO:0052849, GO:0052850, GO:0055114, GO:0060548, GO:0065007, GO:0071704, GO:0090304, GO:0097159, GO:0098772, GO:1901265, GO:1901360, GO:1901363	89	110	105	129	124	122	110	132	147	97	113	105	122	122	116	149	141	119
ENSMUSG00000038143	Stox2	protein_coding	Storkhead-box protein 2	Stox2, Kiaa1392; Stox2	Q499E5; A0A1D5RMH0; A0A1B0GRU7; A0A1B0GT73	STOX2_MOUSE; A0A1D5RMH0_MOUSE; A0A1B0GRU7_MOUSE; A0A1B0GT73_MOUSE	ENSMUST00000079195, ENSMUST00000110367, ENSMUST00000210030, ENSMUST00000211737; ENSMUST00000211882; ENSMUST00000210153; ENSMUST00000209337	ENSMUSP00000078190, ENSMUSP00000105996, ENSMUSP00000147281, ENSMUSP00000147477; ENSMUSP00000148776; ENSMUSP00000147670; ENSMUSP00000148231	ENSMUSG00000038143	chr8	47180048	47446362	-					589	635	571	375	394	400	510	490	488	370	342	336	417	643	565	362	380	386
ENSMUSG00000116580	Gm9525	processed_pseudogene							ENSMUSG00000116580	chr16	22535028	22535297	-					0	0	0	0	0	0	3	2	0	0	0	0	0	1	0	0	1	1
ENSMUSG00000015316	Slamf1	protein_coding	Signaling lymphocytic activation molecule; SLAM, Signaling lymphocytic activation molecule family member 1	Slamf1, Slam	Q9QUM4; Q544K1	SLAF1_MOUSE; Q544K1_MOUSE	ENSMUST00000015460;	ENSMUSP00000015460;	ENSMUSG00000015316	chr1	171767127	171801184	+	Measles	mmu05162	MAPK cascade, myeloid dendritic cell activation, cell activation, natural killer cell differentiation, natural killer cell proliferation, cytokine production, regulation of cytokine production, negative regulation of cytokine production, positive regulation of cytokine production, regulation of protein phosphorylation, positive regulation of protein phosphorylation, leukocyte chemotaxis involved in inflammatory response, adaptive immune response, immune effector process, cell activation involved in immune response, myeloid leukocyte activation, myeloid cell activation involved in immune response, myeloid dendritic cell activation involved in immune response, leukocyte activation involved in immune response, cytokine production involved in immune response, T cell cytokine production, immune system process, dendritic cell chemotaxis, production of molecular mediator of immune response, leukocyte mediated immunity, lymphocyte mediated immunity, T cell mediated immunity, adaptive immune response based on somatic recombination of immune receptors built from immunoglobulin superfamily domains, immune system development, leukocyte differentiation, leukocyte migration involved in inflammatory response, regulation of immune system process, negative regulation of immune system process, positive regulation of immune system process, regulation of leukocyte migration, positive regulation of leukocyte migration, regulation of leukocyte chemotaxis, positive regulation of leukocyte chemotaxis, regulation of leukocyte activation, positive regulation of leukocyte activation, regulation of immune effector process, negative regulation of immune effector process, regulation of production of molecular mediator of immune response, negative regulation of production of molecular mediator of immune response, regulation of leukocyte mediated immunity, negative regulation of leukocyte mediated immunity, regulation of lymphocyte mediated immunity, negative regulation of lymphocyte mediated immunity, regulation of T cell mediated immunity, negative regulation of T cell mediated immunity, regulation of cytokine production involved in immune response, negative regulation of cytokine production involved in immune response, regulation of T cell cytokine production, negative regulation of T cell cytokine production, regulation of adaptive immune response, negative regulation of adaptive immune response, regulation of adaptive immune response based on somatic recombination of immune receptors built from immunoglobulin superfamily domains, negative regulation of adaptive immune response based on somatic recombination of immune receptors built from immunoglobulin superfamily domains, receptor activity, binding, protein binding, extracellular region, intracellular, cell, cytoplasm, plasma membrane, cellular protein modification process, protein phosphorylation, phosphorus metabolic process, phosphate-containing compound metabolic process, transport, endocytosis, vesicle fusion, phagocytosis, movement of cell or subcellular component, chemotaxis, response to stress, defense response, inflammatory response, immune response, organelle organization, cell communication, cell adhesion, leukocyte cell-cell adhesion, signal transduction, cell surface receptor signaling pathway, JNK cascade, multicellular organism development, protein localization, metabolic process, cell proliferation, positive regulation of cell proliferation, protein secretion, response to external stimulus, positive regulation of metabolic process, external side of plasma membrane, regulation of signal transduction, positive regulation of signal transduction, negative regulation of signal transduction, cell surface, cellular process, positive regulation of phosphorus metabolic process, positive regulation of macromolecule metabolic process, regulation of cell communication, positive regulation of cell communication, negative regulation of cell communication, regulation of macrophage chemotaxis, positive regulation of macrophage chemotaxis, protein transport, membrane, integral component of membrane, cytoplasmic, membrane-bounded vesicle, cellular component organization, vesicle organization, vesicle-mediated transport, phosphorylation, single organismal cell-cell adhesion, cell migration, regulation of phosphate metabolic process, regulation of metabolic process, protein metabolic process, regulation of cell-cell adhesion, positive regulation of cell-cell adhesion, biological adhesion, signal transduction by protein phosphorylation, CD40 signaling pathway, regulation of signaling, signaling, positive regulation of signaling, negative regulation of signaling, hemopoiesis, lymphocyte differentiation, natural killer cell activation, endocytic vesicle, cell differentiation, regulation of cell adhesion, regulation of cell migration, positive regulation of cell migration, leukocyte chemotaxis, stress-activated protein kinase signaling cascade, intrinsic component of membrane, regulation of cellular metabolic process, positive regulation of cellular metabolic process, regulation of vesicle fusion, regulation of protein modification process, positive regulation of protein modification process, cytoplasmic vesicle, vesicle, membrane-bounded vesicle, regulation of response to external stimulus, positive regulation of response to external stimulus, regulation of cellular protein metabolic process, positive regulation of cellular protein metabolic process, multicellular organismal process, developmental process, interferon-gamma production, interleukin-12 production, interleukin-6 production, tumor necrosis factor production, regulation of interferon-gamma production, regulation of interleukin-12 production, regulation of interleukin-6 production, regulation of tumor necrosis factor production, negative regulation of interferon-gamma production, negative regulation of interleukin-12 production, negative regulation of interleukin-6 production, negative regulation of tumor necrosis factor production, positive regulation of interferon-gamma production, regulation of stress-activated MAPK cascade, positive regulation of stress-activated MAPK cascade, regulation of localization, regulation of protein localization, secretion by cell, mononuclear cell proliferation, regulation of mononuclear cell proliferation, positive regulation of mononuclear cell proliferation, macromolecule localization, regulation of organelle organization, cellular response to stress, intracellular signal transduction, CD4-positive, alpha-beta T cell cytokine production, T-helper 1 cell cytokine production, protein modification process, dendritic cell migration, locomotion, regulation of locomotion, positive regulation of locomotion, T-helper 1 type immune response, T cell proliferation, positive regulation of T cell proliferation, positive regulation of activated T cell proliferation, T cell activation, regulation of cell proliferation, regulation of T cell proliferation, response to chemical, regulation of phosphorylation, positive regulation of phosphorylation, taxis, identical protein binding, macromolecule metabolic process, organelle, membrane-bounded organelle, intracellular organelle, extracellular organelle, intracellular membrane-bounded organelle, regulation of MAPK cascade, positive regulation of MAPK cascade, macromolecule modification, cellular metabolic process, primary metabolic process, cellular macromolecule metabolic process, cellular protein metabolic process, extracellular region part, intracellular part, membrane part, cytoplasmic part, plasma membrane part, cell part, single-organism process, single organism signaling, single-multicellular organism process, single-organism metabolic process, single-organism cellular process, single-organism transport, single-organism developmental process, single-organism membrane fusion, single-organism membrane organization, innate immune response, establishment of protein localization, leukocyte activation, phagocytic vesicle, positive regulation of cell adhesion, positive regulation of phosphate metabolic process, regulation of activated T cell proliferation, regulation of JNK cascade, positive regulation of JNK cascade, lymphocyte activation, lymphocyte proliferation, secretion, macrophage chemotaxis, organelle fusion, animal organ development, positive regulation of biological process, negative regulation of biological process, positive regulation of cellular process, negative regulation of cellular process, hematopoietic or lymphoid organ development, regulation of response to stimulus, positive regulation of response to stimulus, negative regulation of response to stimulus, system development, anatomical structure development, cellular developmental process, cell motility, cytokine secretion, regulation of lymphocyte proliferation, positive regulation of lymphocyte proliferation, regulation of cytokine secretion, regulation of protein secretion, negative regulation of protein secretion, negative regulation of cytokine secretion, positive regulation of protein secretion, positive regulation of cytokine secretion, regulation of immune response, negative regulation of immune response, regulation of biological process, regulation of catalytic activity, regulation of cellular process, activated T cell proliferation, regulation of T cell activation, regulation of cell activation, positive regulation of cell activation, positive regulation of T cell activation, response to stimulus, leukocyte migration, regulation of chemotaxis, positive regulation of chemotaxis, regulation of secretion, positive regulation of secretion, negative regulation of secretion, regulation of transport, positive regulation of transport, negative regulation of transport, regulation of cellular component organization, regulation of phosphorus metabolic process, localization, positive regulation of protein transport, regulation of protein transport, negative regulation of protein transport, establishment of localization, regulation of multicellular organismal process, positive regulation of multicellular organismal process, negative regulation of multicellular organismal process, regulation of protein metabolic process, positive regulation of protein metabolic process, regulation of lymphocyte activation, positive regulation of lymphocyte activation, regulation of cellular component movement, positive regulation of cellular component movement, stress-activated MAPK cascade, localization of cell, cellular response to stimulus, molecular transducer activity, regulation of macromolecule metabolic process, cell chemotaxis, regulation of vesicle-mediated transport, membrane organization, membrane fusion, biological regulation, regulation of molecular function, extracellular exosome, regulation of establishment of protein localization, regulation of stress-activated protein kinase signaling cascade, positive regulation of stress-activated protein kinase signaling cascade, ERK1 and ERK2 cascade, regulation of ERK1 and ERK2 cascade, positive regulation of ERK1 and ERK2 cascade, leukocyte aggregation, T cell aggregation, leukocyte proliferation, regulation of leukocyte proliferation, positive regulation of leukocyte proliferation, cellular response to chemical stimulus, lymphocyte aggregation, granulocyte chemotaxis, regulation of granulocyte chemotaxis, mononuclear cell migration, regulation of mononuclear cell migration, organic substance transport, organic substance metabolic process, tumor necrosis factor superfamily cytokine production, cellular component organization or biogenesis, cell periphery, interferon-gamma secretion, regulation of primary metabolic process, regulation of response to stress, regulation of cellular response to stress, organelle membrane fusion, myeloid leukocyte migration, granulocyte migration, intracellular vesicle, side of membrane, single organism cell adhesion, cell-cell adhesion, regulation of intracellular signal transduction, positive regulation of intracellular signal transduction, single-organism localization, single-organism organelle organization, regulation of interferon-gamma secretion, negative regulation of interferon-gamma secretion, positive regulation of interferon-gamma secretion, regulation of leukocyte cell-cell adhesion, positive regulation of leukocyte cell-cell adhesion, regulation of secretion by cell, negative regulation of secretion by cell, positive regulation of secretion by cell, regulation of tumor necrosis factor superfamily cytokine production, negative regulation of tumor necrosis factor superfamily cytokine production, extracellular vesicle, negative regulation of establishment of protein localization, positive regulation of establishment of protein localization, regulation of cell motility, positive regulation of cell motility, regulation of CD40 signaling pathway, negative regulation of CD40 signaling pathway, regulation of dendritic cell chemotaxis, positive regulation of dendritic cell chemotaxis	GO:0000165, GO:0001773, GO:0001775, GO:0001779, GO:0001787, GO:0001816, GO:0001817, GO:0001818, GO:0001819, GO:0001932, GO:0001934, GO:0002232, GO:0002250, GO:0002252, GO:0002263, GO:0002274, GO:0002275, GO:0002277, GO:0002366, GO:0002367, GO:0002369, GO:0002376, GO:0002407, GO:0002440, GO:0002443, GO:0002449, GO:0002456, GO:0002460, GO:0002520, GO:0002521, GO:0002523, GO:0002682, GO:0002683, GO:0002684, GO:0002685, GO:0002687, GO:0002688, GO:0002690, GO:0002694, GO:0002696, GO:0002697, GO:0002698, GO:0002700, GO:0002701, GO:0002703, GO:0002704, GO:0002706, GO:0002707, GO:0002709, GO:0002710, GO:0002718, GO:0002719, GO:0002724, GO:0002725, GO:0002819, GO:0002820, GO:0002822, GO:0002823, GO:0004872, GO:0005488, GO:0005515, GO:0005576, GO:0005622, GO:0005623, GO:0005737, GO:0005886, GO:0006464, GO:0006468, GO:0006793, GO:0006796, GO:0006810, GO:0006897, GO:0006906, GO:0006909, GO:0006928, GO:0006935, GO:0006950, GO:0006952, GO:0006954, GO:0006955, GO:0006996, GO:0007154, GO:0007155, GO:0007159, GO:0007165, GO:0007166, GO:0007254, GO:0007275, GO:0008104, GO:0008152, GO:0008283, GO:0008284, GO:0009306, GO:0009605, GO:0009893, GO:0009897, GO:0009966, GO:0009967, GO:0009968, GO:0009986, GO:0009987, GO:0010562, GO:0010604, GO:0010646, GO:0010647, GO:0010648, GO:0010758, GO:0010759, GO:0015031, GO:0016020, GO:0016021, GO:0016023, GO:0016043, GO:0016050, GO:0016192, GO:0016310, GO:0016337, GO:0016477, GO:0019220, GO:0019222, GO:0019538, GO:0022407, GO:0022409, GO:0022610, GO:0023014, GO:0023035, GO:0023051, GO:0023052, GO:0023056, GO:0023057, GO:0030097, GO:0030098, GO:0030101, GO:0030139, GO:0030154, GO:0030155, GO:0030334, GO:0030335, GO:0030595, GO:0031098, GO:0031224, GO:0031323, GO:0031325, GO:0031338, GO:0031399, GO:0031401, GO:0031410, GO:0031982, GO:0031988, GO:0032101, GO:0032103, GO:0032268, GO:0032270, GO:0032501, GO:0032502, GO:0032609, GO:0032615, GO:0032635, GO:0032640, GO:0032649, GO:0032655, GO:0032675, GO:0032680, GO:0032689, GO:0032695, GO:0032715, GO:0032720, GO:0032729, GO:0032872, GO:0032874, GO:0032879, GO:0032880, GO:0032940, GO:0032943, GO:0032944, GO:0032946, GO:0033036, GO:0033043, GO:0033554, GO:0035556, GO:0035743, GO:0035744, GO:0036211, GO:0036336, GO:0040011, GO:0040012, GO:0040017, GO:0042088, GO:0042098, GO:0042102, GO:0042104, GO:0042110, GO:0042127, GO:0042129, GO:0042221, GO:0042325, GO:0042327, GO:0042330, GO:0042802, GO:0043170, GO:0043226, GO:0043227, GO:0043229, GO:0043230, GO:0043231, GO:0043408, GO:0043410, GO:0043412, GO:0044237, GO:0044238, GO:0044260, GO:0044267, GO:0044421, GO:0044424, GO:0044425, GO:0044444, GO:0044459, GO:0044464, GO:0044699, GO:0044700, GO:0044707, GO:0044710, GO:0044763, GO:0044765, GO:0044767, GO:0044801, GO:0044802, GO:0045087, GO:0045184, GO:0045321, GO:0045335, GO:0045785, GO:0045937, GO:0046006, GO:0046328, GO:0046330, GO:0046649, GO:0046651, GO:0046903, GO:0048246, GO:0048284, GO:0048513, GO:0048518, GO:0048519, GO:0048522, GO:0048523, GO:0048534, GO:0048583, GO:0048584, GO:0048585, GO:0048731, GO:0048856, GO:0048869, GO:0048870, GO:0050663, GO:0050670, GO:0050671, GO:0050707, GO:0050708, GO:0050709, GO:0050710, GO:0050714, GO:0050715, GO:0050776, GO:0050777, GO:0050789, GO:0050790, GO:0050794, GO:0050798, GO:0050863, GO:0050865, GO:0050867, GO:0050870, GO:0050896, GO:0050900, GO:0050920, GO:0050921, GO:0051046, GO:0051047, GO:0051048, GO:0051049, GO:0051050, GO:0051051, GO:0051128, GO:0051174, GO:0051179, GO:0051222, GO:0051223, GO:0051224, GO:0051234, GO:0051239, GO:0051240, GO:0051241, GO:0051246, GO:0051247, GO:0051249, GO:0051251, GO:0051270, GO:0051272, GO:0051403, GO:0051674, GO:0051716, GO:0060089, GO:0060255, GO:0060326, GO:0060627, GO:0061024, GO:0061025, GO:0065007, GO:0065009, GO:0070062, GO:0070201, GO:0070302, GO:0070304, GO:0070371, GO:0070372, GO:0070374, GO:0070486, GO:0070489, GO:0070661, GO:0070663, GO:0070665, GO:0070887, GO:0071593, GO:0071621, GO:0071622, GO:0071674, GO:0071675, GO:0071702, GO:0071704, GO:0071706, GO:0071840, GO:0071944, GO:0072643, GO:0080090, GO:0080134, GO:0080135, GO:0090174, GO:0097529, GO:0097530, GO:0097708, GO:0098552, GO:0098602, GO:0098609, GO:1902531, GO:1902533, GO:1902578, GO:1902589, GO:1902713, GO:1902714, GO:1902715, GO:1903037, GO:1903039, GO:1903530, GO:1903531, GO:1903532, GO:1903555, GO:1903556, GO:1903561, GO:1904950, GO:1904951, GO:2000145, GO:2000147, GO:2000348, GO:2000349, GO:2000508, GO:2000510	2	5	2	5	15	7	4	9	5	5	13	10	4	9	13	7	6	3
ENSMUSG00000102863	Gm37639	TEC							ENSMUSG00000102863	chr17	71366052	71368836	-					4	0	1	0	2	0	3	2	1	0	2	1	0	0	0	2	2	1
ENSMUSG00000108551	Gm20274	sense_intronic							ENSMUSG00000108551	chr7	122995348	122995931	+					6	5	9	3	6	5	4	5	6	1	4	6	9	8	5	6	2	3
ENSMUSG00000097959	Gm6931	processed_pseudogene							ENSMUSG00000097959	chr16	49424806	49425814	+					2	5	9	3	5	2	1	3	2	8	3	8	9	4	4	3	5	5
ENSMUSG00000064326	Siva1	protein_coding	Apoptosis regulatory protein Siva	Siva1, Siva	O54926	SIVA_MOUSE	ENSMUST00000021728, ENSMUST00000109755	ENSMUSP00000021728, ENSMUSP00000105377	ENSMUSG00000064326	chr12	112644679	112649149	+			virus receptor activity, receptor activity, receptor binding, cytokine receptor binding, tumor necrosis factor receptor binding, CD27 receptor binding, binding, protein binding, intracellular, cell, nucleus, nucleoplasm, cytoplasm, apoptotic process, cell communication, signal transduction, cell surface receptor signaling pathway, cell death, cellular process, programmed cell death, signaling, membrane-enclosed lumen, nuclear lumen, tumor necrosis factor receptor superfamily binding, ion binding, cation binding, organelle, membrane-bounded organelle, intracellular organelle, intracellular membrane-bounded organelle, organelle lumen, organelle part, intracellular part, nuclear part, intracellular organelle part, cell part, single-organism process, single organism signaling, single-organism cellular process, metal ion binding, regulation of biological process, regulation of cellular process, response to stimulus, cellular response to stimulus, molecular transducer activity, biological regulation, intracellular organelle lumen, apoptotic signaling pathway, extrinsic apoptotic signaling pathway	GO:0001618, GO:0004872, GO:0005102, GO:0005126, GO:0005164, GO:0005175, GO:0005488, GO:0005515, GO:0005622, GO:0005623, GO:0005634, GO:0005654, GO:0005737, GO:0006915, GO:0007154, GO:0007165, GO:0007166, GO:0008219, GO:0009987, GO:0012501, GO:0023052, GO:0031974, GO:0031981, GO:0032813, GO:0043167, GO:0043169, GO:0043226, GO:0043227, GO:0043229, GO:0043231, GO:0043233, GO:0044422, GO:0044424, GO:0044428, GO:0044446, GO:0044464, GO:0044699, GO:0044700, GO:0044763, GO:0046872, GO:0050789, GO:0050794, GO:0050896, GO:0051716, GO:0060089, GO:0065007, GO:0070013, GO:0097190, GO:0097191	141	122	126	149	152	149	126	129	116	135	129	128	138	140	129	128	122	143
ENSMUSG00000035521	Gnptg	protein_coding	N-acetylglucosamine-1-phosphotransferase subunit gamma	Gnptg	A0A140T8R4; A0A0R4J0H5	A0A140T8R4_MOUSE; A0A0R4J0H5_MOUSE	ENSMUST00000115154; ENSMUST00000038973	ENSMUSP00000110807; ENSMUSP00000042073	ENSMUSG00000035521	chr17	25233331	25240124	-	Lysosome	mmu04142	Golgi membrane, catalytic activity, UDP-N-acetylglucosamine-lysosomal-enzyme N-acetylglucosaminephosphotransferase activity, binding, protein binding, extracellular region, intracellular, cell, cytoplasm, Golgi apparatus, carbohydrate metabolic process, cellular protein modification process, protein glycosylation, protein N-linked glycosylation, N-glycan processing, protein targeting, protein targeting to lysosome, protein targeting to vacuole, phosphorus metabolic process, phosphate-containing compound metabolic process, transport, intracellular protein transport, vacuolar transport, lysosomal transport, protein localization, metabolic process, biosynthetic process, macromolecule biosynthetic process, glycoprotein metabolic process, glycoprotein biosynthetic process, oligosaccharide metabolic process, cellular process, endomembrane system, protein transport, membrane, N-glycan processing to lysosome, phosphorylation, transferase activity, transferase activity, transferring phosphorus-containing groups, phosphotransferase activity, for other substituted phosphate groups, protein metabolic process, organelle membrane, vesicle, membrane-bounded vesicle, macromolecule localization, protein localization to organelle, cellular protein localization, cellular macromolecule biosynthetic process, protein modification process, identical protein binding, protein homodimerization activity, macromolecule metabolic process, organelle, membrane-bounded organelle, intracellular organelle, extracellular organelle, intracellular membrane-bounded organelle, macromolecule modification, macromolecule glycosylation, cellular metabolic process, primary metabolic process, cellular biosynthetic process, cellular macromolecule metabolic process, cellular carbohydrate metabolic process, cellular protein metabolic process, extracellular region part, organelle part, intracellular part, Golgi apparatus part, cytoplasmic part, intracellular organelle part, cell part, single-organism process, single-organism metabolic process, single-organism carbohydrate metabolic process, single-organism cellular process, establishment of protein localization, carbohydrate phosphorylation, intracellular transport, protein dimerization activity, localization, establishment of localization, cellular localization, establishment of localization in cell, protein localization to lysosome, extracellular exosome, glycosylation, cellular macromolecule localization, organic substance transport, organic substance metabolic process, establishment of protein localization to organelle, protein localization to vacuole, establishment of protein localization to vacuole, bounding membrane of organelle, carbohydrate derivative metabolic process, carbohydrate derivative biosynthetic process, organic substance biosynthetic process, extracellular vesicle	GO:0000139, GO:0003824, GO:0003976, GO:0005488, GO:0005515, GO:0005576, GO:0005622, GO:0005623, GO:0005737, GO:0005794, GO:0005975, GO:0006464, GO:0006486, GO:0006487, GO:0006491, GO:0006605, GO:0006622, GO:0006623, GO:0006793, GO:0006796, GO:0006810, GO:0006886, GO:0007034, GO:0007041, GO:0008104, GO:0008152, GO:0009058, GO:0009059, GO:0009100, GO:0009101, GO:0009311, GO:0009987, GO:0012505, GO:0015031, GO:0016020, GO:0016256, GO:0016310, GO:0016740, GO:0016772, GO:0016780, GO:0019538, GO:0031090, GO:0031982, GO:0031988, GO:0033036, GO:0033365, GO:0034613, GO:0034645, GO:0036211, GO:0042802, GO:0042803, GO:0043170, GO:0043226, GO:0043227, GO:0043229, GO:0043230, GO:0043231, GO:0043412, GO:0043413, GO:0044237, GO:0044238, GO:0044249, GO:0044260, GO:0044262, GO:0044267, GO:0044421, GO:0044422, GO:0044424, GO:0044431, GO:0044444, GO:0044446, GO:0044464, GO:0044699, GO:0044710, GO:0044723, GO:0044763, GO:0045184, GO:0046835, GO:0046907, GO:0046983, GO:0051179, GO:0051234, GO:0051641, GO:0051649, GO:0061462, GO:0070062, GO:0070085, GO:0070727, GO:0071702, GO:0071704, GO:0072594, GO:0072665, GO:0072666, GO:0098588, GO:1901135, GO:1901137, GO:1901576, GO:1903561	141	140	140	133	129	132	132	141	133	156	146	166	147	146	146	114	147	144
ENSMUSG00000000168	Dlat	protein_coding	Dihydrolipoyllysine-residue acetyltransferase component of pyruvate dehydrogenase complex, mitochondrial	Dlat	Q8BMF4	ODP2_MOUSE	ENSMUST00000034567	ENSMUSP00000034567	ENSMUSG00000000168	chr9	50634633	50659780	-	Metabolic pathways, Glycolysis / Gluconeogenesis, Carbon metabolism, Citrate cycle (TCA cycle), Pyruvate metabolism	mmu01100, mmu00010, mmu01200, mmu00020, mmu00620	catalytic activity, pyruvate dehydrogenase activity, dihydrolipoyllysine-residue acetyltransferase activity, intracellular, cell, cytoplasm, mitochondrion, mitochondrial matrix, mitochondrial pyruvate dehydrogenase complex, carbohydrate metabolic process, monosaccharide metabolic process, glucose metabolic process, organic acid metabolic process, acetyl-CoA metabolic process, acetyl-CoA biosynthetic process, acetyl-CoA biosynthetic process from pyruvate, pyruvate metabolic process, generation of precursor metabolites and energy, tricarboxylic acid cycle, nucleobase-containing compound metabolic process, acyl-CoA metabolic process, cellular aromatic compound metabolic process, coenzyme metabolic process, oxidoreduction coenzyme metabolic process, nucleoside phosphate metabolic process, sulfur compound metabolic process, phosphorus metabolic process, phosphate-containing compound metabolic process, nitrogen compound metabolic process, metabolic process, biosynthetic process, aerobic respiration, coenzyme biosynthetic process, nucleotide metabolic process, cellular process, energy derivation by oxidation of organic compounds, acetyltransferase activity, S-acyltransferase activity, S-acetyltransferase activity, oxidoreductase activity, oxidoreductase activity, acting on the aldehyde or oxo group of donors, NAD or NADP as acceptor, transferase activity, transferase activity, transferring acyl groups, transferase activity, transferring acyl groups other than amino-acyl groups, oxidoreductase activity, acting on the aldehyde or oxo group of donors, hexose metabolic process, pyridine nucleotide metabolic process, organophosphate metabolic process, carboxylic acid metabolic process, dihydrolipoamide S-acyltransferase activity, membrane-enclosed lumen, monocarboxylic acid metabolic process, macromolecular complex, pyruvate dehydrogenase [NAD(P)+] activity, pyruvate dehydrogenase (NAD+) activity, cellular nitrogen compound metabolic process, thioester metabolic process, thioester biosynthetic process, myelin sheath, organelle, membrane-bounded organelle, intracellular organelle, intracellular membrane-bounded organelle, organelle lumen, protein complex, oxoacid metabolic process, cellular metabolic process, primary metabolic process, cellular biosynthetic process, sulfur compound biosynthetic process, small molecule metabolic process, organelle part, intracellular part, mitochondrial part, cytoplasmic part, intracellular organelle part, cell part, single-organism process, single-organism metabolic process, single-organism biosynthetic process, single-organism carbohydrate metabolic process, single-organism cellular process, pyruvate dehydrogenase complex, cellular respiration, heterocycle metabolic process, nicotinamide nucleotide metabolic process, cofactor metabolic process, cofactor biosynthetic process, nucleobase-containing small molecule metabolic process, oxidation-reduction process, mitochondrial acetyl-CoA biosynthetic process from pyruvate, intracellular organelle lumen, acyl-CoA biosynthetic process, organic substance metabolic process, pyridine-containing compound metabolic process, mitochondrial protein complex, organic cyclic compound metabolic process, organonitrogen compound metabolic process, organic substance biosynthetic process, catalytic complex, oxidoreductase complex	GO:0003824, GO:0004738, GO:0004742, GO:0005622, GO:0005623, GO:0005737, GO:0005739, GO:0005759, GO:0005967, GO:0005975, GO:0005996, GO:0006006, GO:0006082, GO:0006084, GO:0006085, GO:0006086, GO:0006090, GO:0006091, GO:0006099, GO:0006139, GO:0006637, GO:0006725, GO:0006732, GO:0006733, GO:0006753, GO:0006790, GO:0006793, GO:0006796, GO:0006807, GO:0008152, GO:0009058, GO:0009060, GO:0009108, GO:0009117, GO:0009987, GO:0015980, GO:0016407, GO:0016417, GO:0016418, GO:0016491, GO:0016620, GO:0016740, GO:0016746, GO:0016747, GO:0016903, GO:0019318, GO:0019362, GO:0019637, GO:0019752, GO:0030523, GO:0031974, GO:0032787, GO:0032991, GO:0034603, GO:0034604, GO:0034641, GO:0035383, GO:0035384, GO:0043209, GO:0043226, GO:0043227, GO:0043229, GO:0043231, GO:0043233, GO:0043234, GO:0043436, GO:0044237, GO:0044238, GO:0044249, GO:0044272, GO:0044281, GO:0044422, GO:0044424, GO:0044429, GO:0044444, GO:0044446, GO:0044464, GO:0044699, GO:0044710, GO:0044711, GO:0044723, GO:0044763, GO:0045254, GO:0045333, GO:0046483, GO:0046496, GO:0051186, GO:0051188, GO:0055086, GO:0055114, GO:0061732, GO:0070013, GO:0071616, GO:0071704, GO:0072524, GO:0098798, GO:1901360, GO:1901564, GO:1901576, GO:1902494, GO:1990204	2636	2337	2458	2547	2438	2616	2747	2304	2019	2632	2400	2544	2733	2199	2244	2577	2040	2600
ENSMUSG00000025170	Rab40b	protein_coding	Ras-related protein Rab-40B	Rab40b	B1ATT4	B1ATT4_MOUSE	ENSMUST00000106107	ENSMUSP00000101713	ENSMUSG00000025170	chr11	121356125	121388251	-			nucleotide binding, nucleoside binding, purine nucleoside binding, binding, GTP binding, intracellular, cell, nucleus, nuclear envelope, cytoplasm, plasma membrane, transport, intracellular protein transport, cell communication, signal transduction, small GTPase mediated signal transduction, protein localization, cellular process, endomembrane system, protein transport, membrane, purine nucleotide binding, guanyl nucleotide binding, signaling, symbiont intracellular protein transport in host, organelle envelope, envelope, ribonucleoside binding, purine ribonucleoside binding, ribonucleotide binding, purine ribonucleotide binding, guanyl ribonucleotide binding, macromolecule localization, cellular protein localization, intracellular signal transduction, purine ribonucleoside triphosphate binding, small molecule binding, organelle, membrane-bounded organelle, intracellular organelle, intracellular membrane-bounded organelle, symbiosis, encompassing mutualism through parasitism, interspecies interaction between organisms, organelle part, intracellular part, nuclear part, cytoplasmic part, intracellular organelle part, cell part, single-organism process, single organism signaling, single-organism cellular process, multi-organism transport, establishment of protein localization, intracellular transport, perinuclear region of cytoplasm, regulation of biological process, regulation of cellular process, response to stimulus, localization, establishment of localization, cellular localization, establishment of localization in cell, interaction with host, multi-organism process, intracellular protein transport in other organism involved in symbiotic interaction, cellular response to stimulus, biological regulation, cellular macromolecule localization, organic substance transport, cell periphery, organic cyclic compound binding, carbohydrate derivative binding, nucleoside phosphate binding, heterocyclic compound binding, multi-organism localization, multi-organism cellular localization, multi-organism intracellular transport	GO:0000166, GO:0001882, GO:0001883, GO:0005488, GO:0005525, GO:0005622, GO:0005623, GO:0005634, GO:0005635, GO:0005737, GO:0005886, GO:0006810, GO:0006886, GO:0007154, GO:0007165, GO:0007264, GO:0008104, GO:0009987, GO:0012505, GO:0015031, GO:0016020, GO:0017076, GO:0019001, GO:0023052, GO:0030581, GO:0031967, GO:0031975, GO:0032549, GO:0032550, GO:0032553, GO:0032555, GO:0032561, GO:0033036, GO:0034613, GO:0035556, GO:0035639, GO:0036094, GO:0043226, GO:0043227, GO:0043229, GO:0043231, GO:0044403, GO:0044419, GO:0044422, GO:0044424, GO:0044428, GO:0044444, GO:0044446, GO:0044464, GO:0044699, GO:0044700, GO:0044763, GO:0044766, GO:0045184, GO:0046907, GO:0048471, GO:0050789, GO:0050794, GO:0050896, GO:0051179, GO:0051234, GO:0051641, GO:0051649, GO:0051701, GO:0051704, GO:0051708, GO:0051716, GO:0065007, GO:0070727, GO:0071702, GO:0071944, GO:0097159, GO:0097367, GO:1901265, GO:1901363, GO:1902579, GO:1902581, GO:1902583	35	27	34	48	36	42	50	54	59	79	83	54	71	65	58	65	57	56
ENSMUSG00000076617	Ighm	IG_C_gene							ENSMUSG00000076617	chr12	113418558	113422730	-					102	77	87	96	84	120	109	109	141	57	87	52	84	108	120	76	64	59
ENSMUSG00000029623	Pdap1	protein_coding	28 kDa heat- and acid-stable phosphoprotein; PDGFA associated protein 1	Pdap1	Q3UHX2; B2RTB0	HAP28_MOUSE; B2RTB0_MOUSE	ENSMUST00000031627;	ENSMUSP00000031627;	ENSMUSG00000029623	chr5	145128769	145140238	-			nucleic acid binding, RNA binding, binding, protein binding, extracellular region, extracellular space, cell communication, signal transduction, cell surface receptor signaling pathway, enzyme linked receptor protein signaling pathway, transmembrane receptor protein tyrosine kinase signaling pathway, cellular process, growth factor binding, signaling, extracellular region part, single-organism process, single organism signaling, single-organism cellular process, poly(A) RNA binding, platelet-derived growth factor receptor signaling pathway, platelet-derived growth factor binding, regulation of biological process, regulation of cellular process, response to stimulus, cellular response to stimulus, biological regulation, organic cyclic compound binding, heterocyclic compound binding	GO:0003676, GO:0003723, GO:0005488, GO:0005515, GO:0005576, GO:0005615, GO:0007154, GO:0007165, GO:0007166, GO:0007167, GO:0007169, GO:0009987, GO:0019838, GO:0023052, GO:0044421, GO:0044699, GO:0044700, GO:0044763, GO:0044822, GO:0048008, GO:0048407, GO:0050789, GO:0050794, GO:0050896, GO:0051716, GO:0065007, GO:0097159, GO:1901363	528	493	488	536	510	539	541	474	443	527	509	543	562	482	485	501	470	495
ENSMUSG00000111497	Gm38431	protein_coding	Ribonucleoprotein PTB-binding 1; Ribonucleoprotein, PTB-binding 1	Raver1, Kiaa1978; Raver1	Q9CW46; A0A158RFV1	RAVR1_MOUSE; A0A158RFV1_MOUSE	ENSMUST00000115487, ENSMUST00000217359;	ENSMUSP00000111150, ENSMUSP00000151195;	ENSMUSG00000111497	chr9	21067514	21091997	-					0	3	2	1	2	1	1	2	1	1	0	1	0	1	5	1	2	4
ENSMUSG00000046311	Zfp62	protein_coding	Zinc finger protein 62	Zfp62	Q3UGK1; J3JS21; J3JS23; J3JS22; I7HPA9	Q3UGK1_MOUSE; J3JS21_MOUSE; J3JS23_MOUSE; J3JS22_MOUSE; I7HPA9_MOUSE	ENSMUST00000133150; ENSMUST00000137061; ENSMUST00000136539; ENSMUST00000151228; ENSMUST00000136691	ENSMUSP00000115576; ENSMUSP00000114147; ENSMUSP00000116045; ENSMUSP00000117774; ENSMUSP00000115849	ENSMUSG00000046311	chr11	49203292	49218816	+			nucleic acid binding, binding, intracellular, cell, nucleus, nucleobase-containing compound metabolic process, transcription, DNA-templated, regulation of transcription, DNA-templated, cellular aromatic compound metabolic process, nitrogen compound metabolic process, metabolic process, biosynthetic process, macromolecule biosynthetic process, regulation of biosynthetic process, cellular process, gene expression, regulation of gene expression, regulation of macromolecule biosynthetic process, RNA metabolic process, heterocycle biosynthetic process, regulation of nucleobase-containing compound metabolic process, regulation of metabolic process, aromatic compound biosynthetic process, regulation of cellular metabolic process, regulation of cellular biosynthetic process, RNA biosynthetic process, cellular nitrogen compound metabolic process, cellular macromolecule biosynthetic process, nucleobase-containing compound biosynthetic process, ion binding, cation binding, macromolecule metabolic process, organelle, membrane-bounded organelle, intracellular organelle, intracellular membrane-bounded organelle, cellular metabolic process, primary metabolic process, cellular biosynthetic process, cellular macromolecule metabolic process, cellular nitrogen compound biosynthetic process, intracellular part, cell part, heterocycle metabolic process, metal ion binding, regulation of biological process, regulation of cellular process, regulation of nitrogen compound metabolic process, regulation of RNA metabolic process, regulation of macromolecule metabolic process, biological regulation, organic substance metabolic process, regulation of primary metabolic process, nucleic acid metabolic process, organic cyclic compound binding, nucleic acid-templated transcription, organic cyclic compound metabolic process, organic cyclic compound biosynthetic process, heterocyclic compound binding, organic substance biosynthetic process, regulation of nucleic acid-templated transcription, regulation of cellular macromolecule biosynthetic process, regulation of RNA biosynthetic process	GO:0003676, GO:0005488, GO:0005622, GO:0005623, GO:0005634, GO:0006139, GO:0006351, GO:0006355, GO:0006725, GO:0006807, GO:0008152, GO:0009058, GO:0009059, GO:0009889, GO:0009987, GO:0010467, GO:0010468, GO:0010556, GO:0016070, GO:0018130, GO:0019219, GO:0019222, GO:0019438, GO:0031323, GO:0031326, GO:0032774, GO:0034641, GO:0034645, GO:0034654, GO:0043167, GO:0043169, GO:0043170, GO:0043226, GO:0043227, GO:0043229, GO:0043231, GO:0044237, GO:0044238, GO:0044249, GO:0044260, GO:0044271, GO:0044424, GO:0044464, GO:0046483, GO:0046872, GO:0050789, GO:0050794, GO:0051171, GO:0051252, GO:0060255, GO:0065007, GO:0071704, GO:0080090, GO:0090304, GO:0097159, GO:0097659, GO:1901360, GO:1901362, GO:1901363, GO:1901576, GO:1903506, GO:2000112, GO:2001141	602	655	625	557	580	528	646	595	547	588	643	609	530	601	623	603	541	653
ENSMUSG00000050122	Vwa3b	protein_coding	von Willebrand factor A domain-containing 3B; A230074B11Rik protein, von Willebrand factor A domain-containing 3B	Vwa3b; Vwa3b, A230074B11Rik	Q9D5X0; Q8BH17; A0A0A6YWT6; J9JI28; A0A571BEM6; A0A571BE33	Q9D5X0_MOUSE; Q8BH17_MOUSE; A0A0A6YWT6_MOUSE; J9JI28_MOUSE; A0A571BEM6_MOUSE; A0A571BE33_MOUSE	ENSMUST00000169057; ENSMUST00000067178, ENSMUST00000117172, ENSMUST00000162449; ENSMUST00000124404; ENSMUST00000027289; ENSMUST00000238500; ENSMUST00000238425	ENSMUSP00000132886; ENSMUSP00000069700, ENSMUSP00000114022, ENSMUSP00000125460; ENSMUSP00000141690; ENSMUSP00000027289; ENSMUSP00000158743; ENSMUSP00000158584	ENSMUSG00000050122	chr1	37026596	37187613	+					1	1	2	4	0	2	1	3	3	2	5	2	1	4	3	3	1	2
ENSMUSG00000025158	Rfng	protein_coding	Beta-1,3-N-acetylglucosaminyltransferase radical fringe	Rfng	O09009	RFNG_MOUSE	ENSMUST00000026156	ENSMUSP00000026156	ENSMUSG00000025158	chr11	120780746	120784207	-	Other types of O-glycan biosynthesis, Notch signaling pathway	mmu00514, mmu04330	Golgi membrane, catalytic activity, binding, extracellular region, intracellular, cell, cytoplasm, Golgi apparatus, cell communication, signal transduction, cell surface receptor signaling pathway, Notch signaling pathway, multicellular organism development, pattern specification process, nervous system development, UDP-glycosyltransferase activity, acetylglucosaminyltransferase activity, regulation of Notch signaling pathway, regulation of signal transduction, positive regulation of signal transduction, negative regulation of signal transduction, cellular process, regulation of cell communication, positive regulation of cell communication, negative regulation of cell communication, endomembrane system, membrane, integral component of membrane, transferase activity, transferase activity, transferring glycosyl groups, transferase activity, transferring hexosyl groups, regulation of signaling, signaling, positive regulation of signaling, negative regulation of signaling, cell differentiation, integral component of Golgi membrane, organelle membrane, intrinsic component of membrane, intrinsic component of Golgi membrane, intrinsic component of organelle membrane, integral component of organelle membrane, vesicle, membrane-bounded vesicle, positive regulation of protein binding, multicellular organismal process, developmental process, O-fucosylpeptide 3-beta-N-acetylglucosaminyltransferase activity, ion binding, cation binding, organelle, membrane-bounded organelle, intracellular organelle, extracellular organelle, intracellular membrane-bounded organelle, regulation of protein binding, positive regulation of molecular function, extracellular region part, organelle part, intracellular part, membrane part, Golgi apparatus part, cytoplasmic part, intracellular organelle part, cell part, single-organism process, single organism signaling, single-multicellular organism process, single-organism cellular process, single-organism developmental process, negative regulation of Notch signaling pathway, positive regulation of Notch signaling pathway, metal ion binding, positive regulation of biological process, negative regulation of biological process, positive regulation of cellular process, negative regulation of cellular process, regulation of response to stimulus, positive regulation of response to stimulus, negative regulation of response to stimulus, system development, anatomical structure development, cellular developmental process, regulation of biological process, regulation of cellular process, response to stimulus, regulation of binding, positive regulation of binding, cellular response to stimulus, biological regulation, regulation of molecular function, extracellular exosome, bounding membrane of organelle, extracellular vesicle	GO:0000139, GO:0003824, GO:0005488, GO:0005576, GO:0005622, GO:0005623, GO:0005737, GO:0005794, GO:0007154, GO:0007165, GO:0007166, GO:0007219, GO:0007275, GO:0007389, GO:0007399, GO:0008194, GO:0008375, GO:0008593, GO:0009966, GO:0009967, GO:0009968, GO:0009987, GO:0010646, GO:0010647, GO:0010648, GO:0012505, GO:0016020, GO:0016021, GO:0016740, GO:0016757, GO:0016758, GO:0023051, GO:0023052, GO:0023056, GO:0023057, GO:0030154, GO:0030173, GO:0031090, GO:0031224, GO:0031228, GO:0031300, GO:0031301, GO:0031982, GO:0031988, GO:0032092, GO:0032501, GO:0032502, GO:0033829, GO:0043167, GO:0043169, GO:0043226, GO:0043227, GO:0043229, GO:0043230, GO:0043231, GO:0043393, GO:0044093, GO:0044421, GO:0044422, GO:0044424, GO:0044425, GO:0044431, GO:0044444, GO:0044446, GO:0044464, GO:0044699, GO:0044700, GO:0044707, GO:0044763, GO:0044767, GO:0045746, GO:0045747, GO:0046872, GO:0048518, GO:0048519, GO:0048522, GO:0048523, GO:0048583, GO:0048584, GO:0048585, GO:0048731, GO:0048856, GO:0048869, GO:0050789, GO:0050794, GO:0050896, GO:0051098, GO:0051099, GO:0051716, GO:0065007, GO:0065009, GO:0070062, GO:0098588, GO:1903561	262	246	243	190	180	195	174	209	192	196	168	183	214	186	172	189	177	199
ENSMUSG00000110087	Gm45309	sense_intronic							ENSMUSG00000110087	chr7	46784746	46785546	-					5	1	1	5	1	5	1	1	3	0	1	2	3	1	2	1	1	1
ENSMUSG00000040482	Dxo	protein_coding	Decapping nuclease; Decapping and exoribonuclease protein	Dxo; Dxo, Dom3z	A0A0R4J288; G3UZ39; G3UYP2; G3UX82; G3UWP7; G3UZP8	A0A0R4J288_MOUSE; G3UZ39_MOUSE; G3UYP2_MOUSE; G3UX82_MOUSE; G3UWP7_MOUSE; G3UZP8_MOUSE	ENSMUST00000046244, ENSMUST00000180043; ENSMUST00000173874; ENSMUST00000173063; ENSMUST00000174092; ENSMUST00000172612; ENSMUST00000173995	ENSMUSP00000047018, ENSMUSP00000137234; ENSMUSP00000134332; ENSMUSP00000134164; ENSMUSP00000133587; ENSMUSP00000133376; ENSMUSP00000134583	ENSMUSG00000040482	chr17	34837019	34839233	+			nucleotide binding, 3'-5'-exoribonuclease activity, magnesium ion binding, nuclear-transcribed mRNA catabolic process, nucleic acid binding, DNA helicase activity, RNA binding, mRNA binding, catalytic activity, ATP-dependent DNA helicase activity, helicase activity, nuclease activity, exonuclease activity, exoribonuclease activity, 5'-3' exoribonuclease activity, ribonuclease activity, nucleotide diphosphatase activity, thiamine-pyrophosphatase activity, binding, intracellular, cell, nucleus, cytoplasm, plasma membrane, nucleobase-containing compound metabolic process, RNA catabolic process, mRNA catabolic process, cellular aromatic compound metabolic process, nitrogen compound metabolic process, ATP-dependent helicase activity, DNA-dependent ATPase activity, metabolic process, 3'-5' exonuclease activity, 5'-3' exonuclease activity, 8-oxo-7,8-dihydroguanosine triphosphate pyrophosphatase activity, UDP-2,3-diacylglucosamine hydrolase activity, bis(5'-nucleosyl)-tetraphosphatase activity, dATP pyrophosphohydrolase activity, catabolic process, macromolecule catabolic process, cellular process, gene expression, regulation of gene expression, posttranscriptional regulation of gene expression, membrane, RNA metabolic process, mRNA metabolic process, pyrophosphatase activity, hydrolase activity, hydrolase activity, acting on ester bonds, exonuclease activity, active with either ribo- or deoxyribonucleic acids and producing 5'-phosphomonoesters, hydrolase activity, acting on acid anhydrides, hydrolase activity, acting on acid anhydrides, in phosphorus-containing anhydrides, ATPase activity, exoribonuclease activity, producing 5'-phosphomonoesters, nucleoside-diphosphatase activity, nucleoside-triphosphatase activity, dihydroneopterin monophosphate phosphatase activity, dihydroneopterin triphosphate pyrophosphohydrolase activity, regulation of metabolic process, aromatic compound catabolic process, RNA pyrophosphohydrolase activity, cellular nitrogen compound metabolic process, nucleobase-containing compound catabolic process, dITP diphosphatase activity, small molecule binding, dTTP diphosphatase activity, XTP diphosphatase activity, ATPase activity, coupled, 5'-3' DNA helicase activity, ATP-dependent 5'-3' DNA helicase activity, ion binding, cation binding, macromolecule metabolic process, organelle, membrane-bounded organelle, intracellular organelle, intracellular membrane-bounded organelle, regulation of RNA stability, cellular metabolic process, primary metabolic process, cellular catabolic process, cellular macromolecule metabolic process, cellular macromolecule catabolic process, cellular nitrogen compound catabolic process, intracellular part, cell part, phosphocholine hydrolase activity, poly(A) RNA binding, heterocycle metabolic process, heterocycle catabolic process, metal ion binding, nucleoside-triphosphate diphosphatase activity, RNA destabilization, regulation of biological process, regulation of macromolecule metabolic process, biological regulation, regulation of biological quality, purine NTP-dependent helicase activity, RNA surveillance, nuclear RNA surveillance, nuclear mRNA surveillance, organic substance metabolic process, cell periphery, nucleic acid metabolic process, nucleic acid phosphodiester bond hydrolysis, organic cyclic compound binding, nucleoside phosphate binding, organic cyclic compound metabolic process, organic cyclic compound catabolic process, heterocyclic compound binding, organic substance catabolic process	GO:0000166, GO:0000175, GO:0000287, GO:0000956, GO:0003676, GO:0003678, GO:0003723, GO:0003729, GO:0003824, GO:0004003, GO:0004386, GO:0004518, GO:0004527, GO:0004532, GO:0004534, GO:0004540, GO:0004551, GO:0004787, GO:0005488, GO:0005622, GO:0005623, GO:0005634, GO:0005737, GO:0005886, GO:0006139, GO:0006401, GO:0006402, GO:0006725, GO:0006807, GO:0008026, GO:0008094, GO:0008152, GO:0008408, GO:0008409, GO:0008413, GO:0008758, GO:0008796, GO:0008828, GO:0009056, GO:0009057, GO:0009987, GO:0010467, GO:0010468, GO:0010608, GO:0016020, GO:0016070, GO:0016071, GO:0016462, GO:0016787, GO:0016788, GO:0016796, GO:0016817, GO:0016818, GO:0016887, GO:0016896, GO:0017110, GO:0017111, GO:0019176, GO:0019177, GO:0019222, GO:0019439, GO:0034353, GO:0034641, GO:0034655, GO:0035870, GO:0036094, GO:0036218, GO:0036222, GO:0042623, GO:0043139, GO:0043141, GO:0043167, GO:0043169, GO:0043170, GO:0043226, GO:0043227, GO:0043229, GO:0043231, GO:0043487, GO:0044237, GO:0044238, GO:0044248, GO:0044260, GO:0044265, GO:0044270, GO:0044424, GO:0044464, GO:0044606, GO:0044822, GO:0046483, GO:0046700, GO:0046872, GO:0047429, GO:0050779, GO:0050789, GO:0060255, GO:0065007, GO:0065008, GO:0070035, GO:0071025, GO:0071027, GO:0071028, GO:0071704, GO:0071944, GO:0090304, GO:0090305, GO:0097159, GO:1901265, GO:1901360, GO:1901361, GO:1901363, GO:1901575	105	110	112	116	97	108	84	104	92	102	114	106	109	103	97	91	123	98
ENSMUSG00000039523	Cep104	protein_coding	Centrosomal protein of 104 kDa	Cep104, Kiaa0562	Q80V31	CE104_MOUSE	ENSMUST00000047497	ENSMUSP00000040762	ENSMUSG00000039523	chr4	153975194	154008732	+			binding, protein binding, intracellular, cell, cytoplasm, centrosome, centriole, microtubule organizing center, cytoskeleton, drug binding, microtubule cytoskeleton, glycine binding, glutamate binding, thienylcyclohexylpiperidine binding, amino acid binding, carboxylic acid binding, cell projection, ion binding, anion binding, organelle, non-membrane-bounded organelle, intracellular organelle, intracellular non-membrane-bounded organelle, organelle part, intracellular part, cytoskeletal part, cytoplasmic part, intracellular organelle part, microtubule organizing center part, cell part, organic cyclic compound binding, heterocyclic compound binding, sulfur compound binding	GO:0005488, GO:0005515, GO:0005622, GO:0005623, GO:0005737, GO:0005813, GO:0005814, GO:0005815, GO:0005856, GO:0008144, GO:0015630, GO:0016594, GO:0016595, GO:0016596, GO:0016597, GO:0031406, GO:0042995, GO:0043167, GO:0043168, GO:0043226, GO:0043228, GO:0043229, GO:0043232, GO:0044422, GO:0044424, GO:0044430, GO:0044444, GO:0044446, GO:0044450, GO:0044464, GO:0097159, GO:1901363, GO:1901681	744	867	769	718	761	746	774	781	796	845	840	852	880	767	851	764	768	768
ENSMUSG00000057715	A830018L16Rik	protein_coding	A830018L16Rik protein, RIKEN cDNA A830018L16 gene	A830018L16Rik	B2RQF6; B7ZN57	B2RQF6_MOUSE; B7ZN57_MOUSE	ENSMUST00000137824; ENSMUST00000179089	ENSMUSP00000117421; ENSMUSP00000137287	ENSMUSG00000057715	chr1	11414105	11975901	+					0	1	0	0	2	1	3	0	1	1	2	2	0	1	2	0	1	2
ENSMUSG00000030393	Zik1	protein_coding	Zinc finger protein interacting with ribonucleoprotein K	Zik1	Q80YP6	ZIK1_MOUSE	ENSMUST00000032551	ENSMUSP00000032551	ENSMUSG00000030393	chr7	10487229	10495394	-			regulatory region DNA binding, transcription regulatory region sequence-specific DNA binding, RNA polymerase II regulatory region sequence-specific DNA binding, RNA polymerase II regulatory region DNA binding, regulatory region nucleic acid binding, nucleic acid binding transcription factor activity, nucleic acid binding, DNA binding, double-stranded DNA binding, transcription factor activity, sequence-specific DNA binding, binding, intracellular, cell, nucleus, nucleobase-containing compound metabolic process, transcription, DNA-templated, regulation of transcription, DNA-templated, cellular aromatic compound metabolic process, nitrogen compound metabolic process, metabolic process, biosynthetic process, macromolecule biosynthetic process, regulation of biosynthetic process, cellular process, gene expression, regulation of gene expression, regulation of macromolecule biosynthetic process, RNA metabolic process, heterocycle biosynthetic process, regulation of nucleobase-containing compound metabolic process, regulation of metabolic process, aromatic compound biosynthetic process, regulation of cellular metabolic process, regulation of cellular biosynthetic process, RNA biosynthetic process, cellular nitrogen compound metabolic process, cellular macromolecule biosynthetic process, nucleobase-containing compound biosynthetic process, ion binding, cation binding, macromolecule metabolic process, organelle, membrane-bounded organelle, intracellular organelle, intracellular membrane-bounded organelle, sequence-specific DNA binding, transcription regulatory region DNA binding, cellular metabolic process, primary metabolic process, cellular biosynthetic process, cellular macromolecule metabolic process, cellular nitrogen compound biosynthetic process, intracellular part, cell part, heterocycle metabolic process, metal ion binding, regulation of biological process, regulation of cellular process, regulation of nitrogen compound metabolic process, regulation of RNA metabolic process, regulation of macromolecule metabolic process, biological regulation, organic substance metabolic process, regulation of primary metabolic process, nucleic acid metabolic process, organic cyclic compound binding, nucleic acid-templated transcription, organic cyclic compound metabolic process, organic cyclic compound biosynthetic process, heterocyclic compound binding, organic substance biosynthetic process, regulation of nucleic acid-templated transcription, sequence-specific double-stranded DNA binding, regulation of cellular macromolecule biosynthetic process, regulation of RNA biosynthetic process	GO:0000975, GO:0000976, GO:0000977, GO:0001012, GO:0001067, GO:0001071, GO:0003676, GO:0003677, GO:0003690, GO:0003700, GO:0005488, GO:0005622, GO:0005623, GO:0005634, GO:0006139, GO:0006351, GO:0006355, GO:0006725, GO:0006807, GO:0008152, GO:0009058, GO:0009059, GO:0009889, GO:0009987, GO:0010467, GO:0010468, GO:0010556, GO:0016070, GO:0018130, GO:0019219, GO:0019222, GO:0019438, GO:0031323, GO:0031326, GO:0032774, GO:0034641, GO:0034645, GO:0034654, GO:0043167, GO:0043169, GO:0043170, GO:0043226, GO:0043227, GO:0043229, GO:0043231, GO:0043565, GO:0044212, GO:0044237, GO:0044238, GO:0044249, GO:0044260, GO:0044271, GO:0044424, GO:0044464, GO:0046483, GO:0046872, GO:0050789, GO:0050794, GO:0051171, GO:0051252, GO:0060255, GO:0065007, GO:0071704, GO:0080090, GO:0090304, GO:0097159, GO:0097659, GO:1901360, GO:1901362, GO:1901363, GO:1901576, GO:1903506, GO:1990837, GO:2000112, GO:2001141	41	41	48	31	53	43	50	52	59	38	45	45	58	62	59	41	31	33
ENSMUSG00000037816	Fbxw17	protein_coding	F-box and WD-40 domain protein 17; F-box and WD-40 domain protein 17, Fbxw17 protein	Fbxw17	H3BKU3; Q8CFE8; H3BLQ7; H3BJ96	H3BKU3_MOUSE; Q8CFE8_MOUSE; H3BLQ7_MOUSE; H3BJ96_MOUSE	ENSMUST00000176479, ENSMUST00000176913; ENSMUST00000046974; ENSMUST00000176772; ENSMUST00000176543	ENSMUSP00000135527, ENSMUSP00000135671; ENSMUSP00000041750; ENSMUSP00000135878; ENSMUSP00000134899	ENSMUSG00000037816	chr13	50417864	50433780	+					44	35	46	64	51	54	76	69	66	59	59	62	49	54	51	58	68	57
ENSMUSG00000025173	Wdr45b	protein_coding	WD repeat domain phosphoinositide-interacting protein 3	Wdr45b, Wdr45l, Wipi3; Wdr45b, Wdr45l	Q9CR39; F7AZP7; F6RIG8	WIPI3_MOUSE; F7AZP7_MOUSE; F6RIG8_MOUSE	ENSMUST00000026173; ENSMUST00000106110; ENSMUST00000136797	ENSMUSP00000026173; ENSMUSP00000101716; ENSMUSP00000119591	ENSMUSG00000025173	chr11	121327224	121354445	-			autophagosome assembly, pre-autophagosomal structure, mitophagy, binding, phospholipid binding, intracellular, cell, cytoplasm, cytosol, cellular protein modification process, protein lipidation, autophagy, organelle organization, mitochondrion organization, vacuole organization, protein localization, metabolic process, lipid binding, biosynthetic process, macromolecule biosynthetic process, cellular process, membrane, cellular component organization, macroautophagy, protein metabolic process, extrinsic component of membrane, cellular component disassembly, cellular component assembly, phosphatidylinositol-3-phosphate binding, macromolecule localization, pre-autophagosomal structure membrane, protein localization to pre-autophagosomal structure, cellular protein localization, cellular macromolecule biosynthetic process, phosphatidylinositol binding, protein modification process, lipoprotein metabolic process, lipoprotein biosynthetic process, ion binding, anion binding, macromolecule metabolic process, macromolecule modification, cellular component biogenesis, cellular metabolic process, primary metabolic process, cellular biosynthetic process, cellular macromolecule metabolic process, cellular protein metabolic process, intracellular part, membrane part, cytoplasmic part, cell part, single-organism process, single-organism cellular process, nucleophagy, localization, cellular localization, mitochondrion disassembly, cellular macromolecule localization, organelle assembly, organic substance metabolic process, cellular component organization or biogenesis, phosphatidylinositol-3,5-bisphosphate binding, whole membrane, organic substance biosynthetic process, phosphatidylinositol phosphate binding, single-organism organelle organization, organelle disassembly, autophagosome organization	GO:0000045, GO:0000407, GO:0000422, GO:0005488, GO:0005543, GO:0005622, GO:0005623, GO:0005737, GO:0005829, GO:0006464, GO:0006497, GO:0006914, GO:0006996, GO:0007005, GO:0007033, GO:0008104, GO:0008152, GO:0008289, GO:0009058, GO:0009059, GO:0009987, GO:0016020, GO:0016043, GO:0016236, GO:0019538, GO:0019898, GO:0022411, GO:0022607, GO:0032266, GO:0033036, GO:0034045, GO:0034497, GO:0034613, GO:0034645, GO:0035091, GO:0036211, GO:0042157, GO:0042158, GO:0043167, GO:0043168, GO:0043170, GO:0043412, GO:0044085, GO:0044237, GO:0044238, GO:0044249, GO:0044260, GO:0044267, GO:0044424, GO:0044425, GO:0044444, GO:0044464, GO:0044699, GO:0044763, GO:0044804, GO:0051179, GO:0051641, GO:0061726, GO:0070727, GO:0070925, GO:0071704, GO:0071840, GO:0080025, GO:0098805, GO:1901576, GO:1901981, GO:1902589, GO:1903008, GO:1905037	439	481	443	455	499	410	443	455	388	491	445	479	466	433	435	471	457	469
ENSMUSG00000010517	Faf1	protein_coding	FAS-associated factor 1	Faf1	P54731	FAF1_MOUSE	ENSMUST00000102724	ENSMUSP00000099785	ENSMUSG00000010517	chr4	109676588	109963960	+			binding, protein binding, intracellular, cell, nucleus, nuclear envelope, cytoplasm, endoplasmic reticulum, endoplasmic reticulum membrane, cytosol, protein complex assembly, proteolysis, ubiquitin-dependent protein catabolic process, protein targeting, protein import into nucleus, transport, intracellular protein transport, nucleocytoplasmic transport, apoptotic process, cell communication, cell adhesion, signal transduction, cell surface receptor signaling pathway, I-kappaB kinase/NF-kappaB signaling, cytoplasmic sequestering of NF-kappaB, protein localization, transcription factor binding, metabolic process, cell death, extrinsic apoptotic signaling pathway via death domain receptors, catabolic process, macromolecule catabolic process, regulation of catabolic process, regulation of signal transduction, positive regulation of signal transduction, negative regulation of signal transduction, cellular process, proteasomal protein catabolic process, regulation of cell communication, positive regulation of cell communication, negative regulation of cell communication, regulation of cell death, positive regulation of cell death, programmed cell death, endomembrane system, protein transport, membrane, cellular component organization, protein import, regulation of metabolic process, protein metabolic process, enzyme binding, kinase binding, protein kinase binding, protein domain specific binding, modification-dependent protein catabolic process, cellular component assembly, biological adhesion, regulation of signaling, signaling, positive regulation of signaling, negative regulation of signaling, regulation of cell adhesion, protein catabolic process, heat shock protein binding, positive regulation of protein complex assembly, protein complex localization, ubiquitin protein ligase binding, organelle envelope, envelope, ubiquitin-like protein binding, regulation of intracellular transport, negative regulation of intracellular transport, maintenance of protein location in cell, regulation of localization, regulation of protein localization, macromolecular complex, macromolecule localization, regulation of intracellular protein transport, protein localization to organelle, VCP-NPL4-UFD1 AAA ATPase complex, protein localization to nucleus, cellular protein localization, intracellular signal transduction, nuclear outer membrane-endoplasmic reticulum membrane network, regulation of protein catabolic process, regulation of protein import into nucleus, negative regulation of protein import into nucleus, regulation of NF-kappaB import into nucleus, negative regulation of NF-kappaB import into nucleus, NF-kappaB import into nucleus, regulation of apoptotic process, regulation of transcription factor import into nucleus, transcription factor import into nucleus, negative regulation of transcription factor import into nucleus, cytoplasmic sequestering of transcription factor, positive regulation of apoptotic process, regulation of programmed cell death, positive regulation of programmed cell death, regulation of I-kappaB kinase/NF-kappaB signaling, negative regulation of I-kappaB kinase/NF-kappaB signaling, ubiquitin binding, proteasome-mediated ubiquitin-dependent protein catabolic process, macromolecule metabolic process, organelle, membrane-bounded organelle, intracellular organelle, intracellular membrane-bounded organelle, protein complex, regulation of protein complex assembly, modification-dependent macromolecule catabolic process, macromolecular complex subunit organization, cellular component biogenesis, regulation of cellular component biogenesis, positive regulation of cellular component biogenesis, cellular metabolic process, primary metabolic process, cellular catabolic process, cellular protein catabolic process, cellular macromolecule metabolic process, cellular macromolecule catabolic process, cellular protein metabolic process, ubiquitin-like protein ligase binding, organelle part, intracellular part, membrane part, nuclear part, endoplasmic reticulum part, cytoplasmic part, intracellular organelle part, cell part, single-organism process, single organism signaling, protein targeting to nucleus, single-organism cellular process, single-organism transport, establishment of protein localization, maintenance of protein location, regulation of nucleocytoplasmic transport, negative regulation of nucleocytoplasmic transport, intracellular transport, perinuclear region of cytoplasm, positive regulation of biological process, negative regulation of biological process, positive regulation of cellular process, negative regulation of cellular process, regulation of response to stimulus, positive regulation of response to stimulus, negative regulation of response to stimulus, regulation of biological process, regulation of cellular process, response to stimulus, regulation of transport, negative regulation of transport, NF-kappaB binding, regulation of cellular component organization, positive regulation of cellular component organization, nuclear transport, nuclear import, localization, cytoplasmic sequestering of protein, regulation of protein transport, negative regulation of protein transport, establishment of localization, maintenance of location, regulation of protein metabolic process, proteolysis involved in cellular protein catabolic process, cellular localization, establishment of localization in cell, maintenance of location in cell, cellular response to stimulus, regulation of macromolecule metabolic process, regulation of cellular localization, macromolecular complex assembly, biological regulation, regulation of biological quality, regulation of establishment of protein localization, protein complex biogenesis, cellular macromolecule localization, organic substance transport, organic substance metabolic process, protein complex subunit organization, cellular component organization or biogenesis, establishment of protein localization to organelle, regulation of primary metabolic process, negative regulation of intracellular protein transport, apoptotic signaling pathway, extrinsic apoptotic signaling pathway, membrane protein complex, regulation of protein localization to nucleus, negative regulation of protein localization to nucleus, organic substance catabolic process, regulation of extrinsic apoptotic signaling pathway via death domain receptors, positive regulation of extrinsic apoptotic signaling pathway via death domain receptors, regulation of intracellular signal transduction, negative regulation of intracellular signal transduction, single-organism localization, single-organism cellular localization, single-organism intracellular transport, single-organism nuclear import, regulation of protein targeting, regulation of cellular protein localization, negative regulation of cellular protein localization, regulation of protein import, negative regulation of protein import, negative regulation of establishment of protein localization, regulation of apoptotic signaling pathway, positive regulation of apoptotic signaling pathway, regulation of extrinsic apoptotic signaling pathway, positive regulation of extrinsic apoptotic signaling pathway	GO:0005488, GO:0005515, GO:0005622, GO:0005623, GO:0005634, GO:0005635, GO:0005737, GO:0005783, GO:0005789, GO:0005829, GO:0006461, GO:0006508, GO:0006511, GO:0006605, GO:0006606, GO:0006810, GO:0006886, GO:0006913, GO:0006915, GO:0007154, GO:0007155, GO:0007165, GO:0007166, GO:0007249, GO:0007253, GO:0008104, GO:0008134, GO:0008152, GO:0008219, GO:0008625, GO:0009056, GO:0009057, GO:0009894, GO:0009966, GO:0009967, GO:0009968, GO:0009987, GO:0010498, GO:0010646, GO:0010647, GO:0010648, GO:0010941, GO:0010942, GO:0012501, GO:0012505, GO:0015031, GO:0016020, GO:0016043, GO:0017038, GO:0019222, GO:0019538, GO:0019899, GO:0019900, GO:0019901, GO:0019904, GO:0019941, GO:0022607, GO:0022610, GO:0023051, GO:0023052, GO:0023056, GO:0023057, GO:0030155, GO:0030163, GO:0031072, GO:0031334, GO:0031503, GO:0031625, GO:0031967, GO:0031975, GO:0032182, GO:0032386, GO:0032387, GO:0032507, GO:0032879, GO:0032880, GO:0032991, GO:0033036, GO:0033157, GO:0033365, GO:0034098, GO:0034504, GO:0034613, GO:0035556, GO:0042175, GO:0042176, GO:0042306, GO:0042308, GO:0042345, GO:0042347, GO:0042348, GO:0042981, GO:0042990, GO:0042991, GO:0042992, GO:0042994, GO:0043065, GO:0043067, GO:0043068, GO:0043122, GO:0043124, GO:0043130, GO:0043161, GO:0043170, GO:0043226, GO:0043227, GO:0043229, GO:0043231, GO:0043234, GO:0043254, GO:0043632, GO:0043933, GO:0044085, GO:0044087, GO:0044089, GO:0044237, GO:0044238, GO:0044248, GO:0044257, GO:0044260, GO:0044265, GO:0044267, GO:0044389, GO:0044422, GO:0044424, GO:0044425, GO:0044428, GO:0044432, GO:0044444, GO:0044446, GO:0044464, GO:0044699, GO:0044700, GO:0044744, GO:0044763, GO:0044765, GO:0045184, GO:0045185, GO:0046822, GO:0046823, GO:0046907, GO:0048471, GO:0048518, GO:0048519, GO:0048522, GO:0048523, GO:0048583, GO:0048584, GO:0048585, GO:0050789, GO:0050794, GO:0050896, GO:0051049, GO:0051051, GO:0051059, GO:0051128, GO:0051130, GO:0051169, GO:0051170, GO:0051179, GO:0051220, GO:0051223, GO:0051224, GO:0051234, GO:0051235, GO:0051246, GO:0051603, GO:0051641, GO:0051649, GO:0051651, GO:0051716, GO:0060255, GO:0060341, GO:0065003, GO:0065007, GO:0065008, GO:0070201, GO:0070271, GO:0070727, GO:0071702, GO:0071704, GO:0071822, GO:0071840, GO:0072594, GO:0080090, GO:0090317, GO:0097190, GO:0097191, GO:0098796, GO:1900180, GO:1900181, GO:1901575, GO:1902041, GO:1902043, GO:1902531, GO:1902532, GO:1902578, GO:1902580, GO:1902582, GO:1902593, GO:1903533, GO:1903827, GO:1903828, GO:1904589, GO:1904590, GO:1904950, GO:2001233, GO:2001235, GO:2001236, GO:2001238	917	862	876	801	806	835	888	858	796	935	868	909	916	833	847	860	722	878
ENSMUSG00000042647	Acad12	protein_coding	Acyl-Coenzyme A dehydrogenase family, member 12	Acad12	D3Z7X0; D3Z2B3; A0A0G2JDH5	D3Z7X0_MOUSE; D3Z2B3_MOUSE; A0A0G2JDH5_MOUSE	ENSMUST00000041252; ENSMUST00000111776; ENSMUST00000197916	ENSMUSP00000046497; ENSMUSP00000107406; ENSMUSP00000142370	ENSMUSG00000042647	chr5	121596775	121618938	-					1058	883	981	1086	951	1015	1044	1090	1044	1148	1123	1126	1096	1023	995	1162	1011	1163
ENSMUSG00000070697	Utp3	protein_coding	Something about silencing protein 10	Utp3, Crl1, Crlz1, Sas10	Q9JI13	SAS10_MOUSE	ENSMUST00000090413	ENSMUSP00000087896	ENSMUSG00000070697	chr5	88554462	88556090	+			maturation of SSU-rRNA from tricistronic rRNA transcript (SSU-rRNA, 5.8S rRNA, LSU-rRNA), nucleic acid binding, RNA binding, binding, protein binding, intracellular, cell, nucleus, nucleolus, nucleobase-containing compound metabolic process, chromatin organization, rRNA processing, RNA processing, cellular aromatic compound metabolic process, nitrogen compound metabolic process, organelle organization, multicellular organism development, nervous system development, central nervous system development, brain development, metabolic process, cellular process, gene expression, cellular component organization, RNA metabolic process, rRNA metabolic process, covalent chromatin modification, ribonucleoprotein complex biogenesis, maturation of SSU-rRNA, intracellular ribonucleoprotein complex, preribosome, membrane-enclosed lumen, nuclear lumen, small-subunit processome, multicellular organismal process, developmental process, macromolecular complex, ncRNA processing, cellular nitrogen compound metabolic process, ncRNA metabolic process, ribosome biogenesis, ribosomal small subunit biogenesis, macromolecule metabolic process, organelle, membrane-bounded organelle, non-membrane-bounded organelle, intracellular organelle, intracellular membrane-bounded organelle, intracellular non-membrane-bounded organelle, organelle lumen, macromolecule modification, macromolecular complex subunit organization, cellular component biogenesis, cellular metabolic process, primary metabolic process, cellular macromolecule metabolic process, organelle part, intracellular part, nuclear part, intracellular organelle part, cell part, single-organism process, single-multicellular organism process, single-organism developmental process, poly(A) RNA binding, heterocycle metabolic process, animal organ development, system development, anatomical structure development, chromosome organization, head development, intracellular organelle lumen, organic substance metabolic process, cellular component organization or biogenesis, nucleic acid metabolic process, organic cyclic compound binding, organic cyclic compound metabolic process, heterocyclic compound binding, ribonucleoprotein complex	GO:0000462, GO:0003676, GO:0003723, GO:0005488, GO:0005515, GO:0005622, GO:0005623, GO:0005634, GO:0005730, GO:0006139, GO:0006325, GO:0006364, GO:0006396, GO:0006725, GO:0006807, GO:0006996, GO:0007275, GO:0007399, GO:0007417, GO:0007420, GO:0008152, GO:0009987, GO:0010467, GO:0016043, GO:0016070, GO:0016072, GO:0016569, GO:0022613, GO:0030490, GO:0030529, GO:0030684, GO:0031974, GO:0031981, GO:0032040, GO:0032501, GO:0032502, GO:0032991, GO:0034470, GO:0034641, GO:0034660, GO:0042254, GO:0042274, GO:0043170, GO:0043226, GO:0043227, GO:0043228, GO:0043229, GO:0043231, GO:0043232, GO:0043233, GO:0043412, GO:0043933, GO:0044085, GO:0044237, GO:0044238, GO:0044260, GO:0044422, GO:0044424, GO:0044428, GO:0044446, GO:0044464, GO:0044699, GO:0044707, GO:0044767, GO:0044822, GO:0046483, GO:0048513, GO:0048731, GO:0048856, GO:0051276, GO:0060322, GO:0070013, GO:0071704, GO:0071840, GO:0090304, GO:0097159, GO:1901360, GO:1901363, GO:1990904	343	357	335	305	364	350	332	311	316	330	351	329	342	357	349	345	328	354
ENSMUSG00000020639	Pfn4	protein_coding	Profilin-4; Profilin	Pfn4	Q9D6I3; Q6JEK6; A0A1W2P6U9; A0A1W2P802	PROF4_MOUSE; Q6JEK6_MOUSE; A0A1W2P6U9_MOUSE; A0A1W2P802_MOUSE	ENSMUST00000020967, ENSMUST00000178879; ENSMUST00000219503; ENSMUST00000219438	ENSMUSP00000020967, ENSMUSP00000136765; ENSMUSP00000151411; ENSMUSP00000151865	ENSMUSG00000020639	chr12	4769022	4778813	+	Regulation of actin cytoskeleton, Rap1 signaling pathway, Salmonella infection	mmu04810, mmu04015, mmu05132	actin binding, actin monomer binding, binding, protein binding, intracellular, cell, cytoplasm, cytoskeleton, cell cortex, protein complex assembly, organelle organization, cytoskeleton organization, actin filament organization, regulation of actin polymerization or depolymerization, cytoskeletal protein binding, protein localization, actin polymerization or depolymerization, lipid binding, cellular process, negative regulation of organelle organization, actin cytoskeleton, cellular component organization, cellular component assembly, actin filament-based process, actin cytoskeleton organization, actin filament polymerization, regulation of actin filament length, regulation of actin filament polymerization, negative regulation of actin filament polymerization, negative regulation of protein complex assembly, regulation of protein polymerization, negative regulation of protein polymerization, maintenance of protein location in cell, regulation of cellular component size, regulation of actin cytoskeleton organization, regulation of actin filament-based process, macromolecule localization, regulation of organelle organization, cellular protein localization, cellular macromolecular complex assembly, sequestering of actin monomers, organelle, non-membrane-bounded organelle, intracellular organelle, intracellular non-membrane-bounded organelle, regulation of protein complex assembly, cellular protein complex assembly, macromolecular complex subunit organization, cellular component biogenesis, regulation of cellular component biogenesis, intracellular part, cytoplasmic part, cell part, single-organism process, single-organism cellular process, maintenance of protein location, negative regulation of biological process, negative regulation of cellular process, regulation of biological process, regulation of cellular process, regulation of cellular component organization, negative regulation of cellular component organization, localization, maintenance of location, protein polymerization, regulation of cytoskeleton organization, negative regulation of cytoskeleton organization, cellular localization, maintenance of location in cell, macromolecular complex assembly, biological regulation, regulation of biological quality, protein complex biogenesis, cellular macromolecule localization, protein complex subunit organization, cellular component organization or biogenesis, cell periphery, regulation of anatomical structure size, cytoplasmic region, single-organism localization, single-organism organelle organization	GO:0003779, GO:0003785, GO:0005488, GO:0005515, GO:0005622, GO:0005623, GO:0005737, GO:0005856, GO:0005938, GO:0006461, GO:0006996, GO:0007010, GO:0007015, GO:0008064, GO:0008092, GO:0008104, GO:0008154, GO:0008289, GO:0009987, GO:0010639, GO:0015629, GO:0016043, GO:0022607, GO:0030029, GO:0030036, GO:0030041, GO:0030832, GO:0030833, GO:0030837, GO:0031333, GO:0032271, GO:0032272, GO:0032507, GO:0032535, GO:0032956, GO:0032970, GO:0033036, GO:0033043, GO:0034613, GO:0034622, GO:0042989, GO:0043226, GO:0043228, GO:0043229, GO:0043232, GO:0043254, GO:0043623, GO:0043933, GO:0044085, GO:0044087, GO:0044424, GO:0044444, GO:0044464, GO:0044699, GO:0044763, GO:0045185, GO:0048519, GO:0048523, GO:0050789, GO:0050794, GO:0051128, GO:0051129, GO:0051179, GO:0051235, GO:0051258, GO:0051493, GO:0051494, GO:0051641, GO:0051651, GO:0065003, GO:0065007, GO:0065008, GO:0070271, GO:0070727, GO:0071822, GO:0071840, GO:0071944, GO:0090066, GO:0099568, GO:1902578, GO:1902589	35	47	37	48	35	27	43	63	70	48	51	46	43	59	66	78	49	61
ENSMUSG00000086039	Gm12227	antisense							ENSMUSG00000086039	chr11	54728677	54734323	+					4	2	0	1	0	0	0	0	1	0	0	0	1	0	1	1	2	1
ENSMUSG00000108126	Gm43909	TEC							ENSMUSG00000108126	chr6	145863297	145865172	+					4	5	5	11	7	6	3	2	8	9	3	3	5	5	6	3	10	4
ENSMUSG00000001467	Cyp51	protein_coding	Lanosterol 14-alpha demethylase	Cyp51a1, Cyp51	Q8K0C4	CP51A_MOUSE	ENSMUST00000001507	ENSMUSP00000001507	ENSMUSG00000001467	chr5	4081145	4104746	-	Metabolic pathways, Steroid biosynthesis	mmu01100, mmu00100	catalytic activity, monooxygenase activity, binding, iron ion binding, intracellular, cell, cytoplasm, endoplasmic reticulum, plasma membrane, alcohol metabolic process, lipid metabolic process, steroid biosynthetic process, cholesterol biosynthetic process, metabolic process, steroid metabolic process, cholesterol metabolic process, sterol 14-demethylase activity, lipid biosynthetic process, biosynthetic process, endomembrane system, membrane, integral component of membrane, sterol metabolic process, sterol biosynthetic process, oxidoreductase activity, oxidoreductase activity, acting on paired donors, with incorporation or reduction of molecular oxygen, oxidoreductase activity, acting on paired donors, with incorporation or reduction of molecular oxygen, NAD(P)H as one donor, and incorporation of one atom of oxygen, heme binding, intrinsic component of membrane, demethylase activity, cholesterol biosynthetic process via 24,25-dihydrolanosterol, ion binding, cation binding, organelle, membrane-bounded organelle, intracellular organelle, intracellular membrane-bounded organelle, primary metabolic process, small molecule metabolic process, small molecule biosynthetic process, intracellular part, membrane part, cytoplasmic part, cell part, single-organism process, single-organism metabolic process, single-organism biosynthetic process, alcohol biosynthetic process, metal ion binding, tetrapyrrole binding, transition metal ion binding, oxidation-reduction process, organic substance metabolic process, cell periphery, organic cyclic compound binding, organic cyclic compound metabolic process, organic cyclic compound biosynthetic process, heterocyclic compound binding, organic substance biosynthetic process, organic hydroxy compound metabolic process, organic hydroxy compound biosynthetic process, secondary alcohol metabolic process, secondary alcohol biosynthetic process	GO:0003824, GO:0004497, GO:0005488, GO:0005506, GO:0005622, GO:0005623, GO:0005737, GO:0005783, GO:0005886, GO:0006066, GO:0006629, GO:0006694, GO:0006695, GO:0008152, GO:0008202, GO:0008203, GO:0008398, GO:0008610, GO:0009058, GO:0012505, GO:0016020, GO:0016021, GO:0016125, GO:0016126, GO:0016491, GO:0016705, GO:0016709, GO:0020037, GO:0031224, GO:0032451, GO:0033488, GO:0043167, GO:0043169, GO:0043226, GO:0043227, GO:0043229, GO:0043231, GO:0044238, GO:0044281, GO:0044283, GO:0044424, GO:0044425, GO:0044444, GO:0044464, GO:0044699, GO:0044710, GO:0044711, GO:0046165, GO:0046872, GO:0046906, GO:0046914, GO:0055114, GO:0071704, GO:0071944, GO:0097159, GO:1901360, GO:1901362, GO:1901363, GO:1901576, GO:1901615, GO:1901617, GO:1902652, GO:1902653	215	208	207	175	155	167	247	192	215	202	192	231	267	222	239	191	171	207
ENSMUSG00000034457	Eda2r	protein_coding	Tumor necrosis factor receptor superfamily member 27; Eda2r protein	Eda2r, Tnfrsf27, Xedar; Eda2r	Q8BX35; Q3KP88	TNR27_MOUSE; Q3KP88_MOUSE	ENSMUST00000037353, ENSMUST00000113832;	ENSMUSP00000041210, ENSMUSP00000109463;	ENSMUSG00000034457	chrX	97333840	97377216	-	Cytokine-cytokine receptor interaction	mmu04060	MAPK cascade, regulation of protein phosphorylation, positive regulation of protein phosphorylation, receptor activity, intracellular, cell, plasma membrane, integral component of plasma membrane, nucleobase-containing compound metabolic process, transcription, DNA-templated, regulation of transcription, DNA-templated, cellular protein modification process, protein phosphorylation, cellular aromatic compound metabolic process, phosphorus metabolic process, phosphate-containing compound metabolic process, nitrogen compound metabolic process, apoptotic process, response to stress, cell communication, signal transduction, I-kappaB kinase/NF-kappaB signaling, JNK cascade, multicellular organism development, metabolic process, cell death, biosynthetic process, macromolecule biosynthetic process, tissue development, regulation of biosynthetic process, positive regulation of metabolic process, regulation of signal transduction, positive regulation of signal transduction, cellular process, gene expression, regulation of gene expression, regulation of macromolecule biosynthetic process, positive regulation of phosphorus metabolic process, positive regulation of macromolecule metabolic process, regulation of cell communication, positive regulation of cell communication, programmed cell death, membrane, integral component of membrane, RNA metabolic process, phosphorylation, heterocycle biosynthetic process, regulation of nucleobase-containing compound metabolic process, regulation of phosphate metabolic process, regulation of metabolic process, aromatic compound biosynthetic process, protein metabolic process, signal transduction by protein phosphorylation, regulation of signaling, signaling, positive regulation of signaling, cell differentiation, stress-activated protein kinase signaling cascade, intrinsic component of membrane, intrinsic component of plasma membrane, regulation of cellular metabolic process, positive regulation of cellular metabolic process, regulation of cellular biosynthetic process, regulation of protein modification process, positive regulation of protein modification process, regulation of cellular protein metabolic process, positive regulation of cellular protein metabolic process, multicellular organismal process, developmental process, RNA biosynthetic process, regulation of stress-activated MAPK cascade, positive regulation of stress-activated MAPK cascade, cellular response to stress, cellular nitrogen compound metabolic process, cellular macromolecule biosynthetic process, nucleobase-containing compound biosynthetic process, intracellular signal transduction, protein modification process, regulation of phosphorylation, positive regulation of phosphorylation, regulation of I-kappaB kinase/NF-kappaB signaling, positive regulation of I-kappaB kinase/NF-kappaB signaling, macromolecule metabolic process, regulation of MAPK cascade, positive regulation of MAPK cascade, macromolecule modification, positive regulation of molecular function, cellular metabolic process, primary metabolic process, cellular biosynthetic process, cellular macromolecule metabolic process, cellular protein metabolic process, cellular nitrogen compound biosynthetic process, membrane part, plasma membrane part, cell part, single-organism process, single organism signaling, single-multicellular organism process, single-organism metabolic process, single-organism cellular process, single-organism developmental process, positive regulation of phosphate metabolic process, regulation of JNK cascade, positive regulation of JNK cascade, heterocycle metabolic process, positive regulation of biological process, positive regulation of cellular process, regulation of response to stimulus, positive regulation of response to stimulus, anatomical structure development, cellular developmental process, regulation of biological process, regulation of cellular process, response to stimulus, regulation of sequence-specific DNA binding transcription factor activity, positive regulation of sequence-specific DNA binding transcription factor activity, positive regulation of NF-kappaB transcription factor activity, regulation of nitrogen compound metabolic process, regulation of phosphorus metabolic process, regulation of protein metabolic process, positive regulation of protein metabolic process, regulation of RNA metabolic process, stress-activated MAPK cascade, cellular response to stimulus, molecular transducer activity, regulation of macromolecule metabolic process, biological regulation, regulation of molecular function, regulation of stress-activated protein kinase signaling cascade, positive regulation of stress-activated protein kinase signaling cascade, organic substance metabolic process, cell periphery, signal transduction by p53 class mediator, intrinsic apoptotic signaling pathway by p53 class mediator, regulation of primary metabolic process, regulation of response to stress, regulation of cellular response to stress, nucleic acid metabolic process, apoptotic signaling pathway, intrinsic apoptotic signaling pathway, nucleic acid-templated transcription, organic cyclic compound metabolic process, organic cyclic compound biosynthetic process, organic substance biosynthetic process, regulation of intracellular signal transduction, positive regulation of intracellular signal transduction, regulation of nucleic acid-templated transcription, regulation of cellular macromolecule biosynthetic process, regulation of RNA biosynthetic process	GO:0000165, GO:0001932, GO:0001934, GO:0004872, GO:0005622, GO:0005623, GO:0005886, GO:0005887, GO:0006139, GO:0006351, GO:0006355, GO:0006464, GO:0006468, GO:0006725, GO:0006793, GO:0006796, GO:0006807, GO:0006915, GO:0006950, GO:0007154, GO:0007165, GO:0007249, GO:0007254, GO:0007275, GO:0008152, GO:0008219, GO:0009058, GO:0009059, GO:0009888, GO:0009889, GO:0009893, GO:0009966, GO:0009967, GO:0009987, GO:0010467, GO:0010468, GO:0010556, GO:0010562, GO:0010604, GO:0010646, GO:0010647, GO:0012501, GO:0016020, GO:0016021, GO:0016070, GO:0016310, GO:0018130, GO:0019219, GO:0019220, GO:0019222, GO:0019438, GO:0019538, GO:0023014, GO:0023051, GO:0023052, GO:0023056, GO:0030154, GO:0031098, GO:0031224, GO:0031226, GO:0031323, GO:0031325, GO:0031326, GO:0031399, GO:0031401, GO:0032268, GO:0032270, GO:0032501, GO:0032502, GO:0032774, GO:0032872, GO:0032874, GO:0033554, GO:0034641, GO:0034645, GO:0034654, GO:0035556, GO:0036211, GO:0042325, GO:0042327, GO:0043122, GO:0043123, GO:0043170, GO:0043408, GO:0043410, GO:0043412, GO:0044093, GO:0044237, GO:0044238, GO:0044249, GO:0044260, GO:0044267, GO:0044271, GO:0044425, GO:0044459, GO:0044464, GO:0044699, GO:0044700, GO:0044707, GO:0044710, GO:0044763, GO:0044767, GO:0045937, GO:0046328, GO:0046330, GO:0046483, GO:0048518, GO:0048522, GO:0048583, GO:0048584, GO:0048856, GO:0048869, GO:0050789, GO:0050794, GO:0050896, GO:0051090, GO:0051091, GO:0051092, GO:0051171, GO:0051174, GO:0051246, GO:0051247, GO:0051252, GO:0051403, GO:0051716, GO:0060089, GO:0060255, GO:0065007, GO:0065009, GO:0070302, GO:0070304, GO:0071704, GO:0071944, GO:0072331, GO:0072332, GO:0080090, GO:0080134, GO:0080135, GO:0090304, GO:0097190, GO:0097193, GO:0097659, GO:1901360, GO:1901362, GO:1901576, GO:1902531, GO:1902533, GO:1903506, GO:2000112, GO:2001141	78	70	79	69	90	83	78	81	71	73	95	87	53	59	76	66	64	49
ENSMUSG00000104822	Gm42967	TEC							ENSMUSG00000104822	chr3	152380857	152383168	-					2	2	2	4	3	1	1	4	1	1	2	9	1	2	6	9	5	3
ENSMUSG00000027552	E2f5	protein_coding	Transcription factor E2F5	E2f5	Q61502; E9Q011	E2F5_MOUSE; E9Q011_MOUSE	ENSMUST00000029069; ENSMUST00000165922	ENSMUSP00000029069; ENSMUSP00000127877	ENSMUSG00000027552	chr3	14578641	14606309	+	TGF-beta signaling pathway, Cell cycle	mmu04350, mmu04110	G1/S transition of mitotic cell cycle, mitotic cell cycle, nucleic acid binding transcription factor activity, nucleic acid binding, DNA binding, transcription factor activity, sequence-specific DNA binding, binding, protein binding, intracellular, cell, nucleus, nuclear envelope, transcription factor complex, nucleolus, cytoplasm, nucleobase-containing compound metabolic process, transcription, DNA-templated, regulation of transcription, DNA-templated, cellular aromatic compound metabolic process, nitrogen compound metabolic process, cell cycle, multicellular organism development, transcription factor binding, metabolic process, biosynthetic process, macromolecule biosynthetic process, anatomical structure morphogenesis, organ morphogenesis, regulation of biosynthetic process, cellular process, gene expression, regulation of gene expression, regulation of macromolecule biosynthetic process, endomembrane system, cellular component organization, RNA metabolic process, sarcoplasm, heterocycle biosynthetic process, regulation of nucleobase-containing compound metabolic process, regulation of metabolic process, aromatic compound biosynthetic process, cell cycle process, cell projection organization, regulation of cellular metabolic process, regulation of cellular biosynthetic process, organelle envelope, membrane-enclosed lumen, envelope, nuclear lumen, multicellular organismal process, developmental process, RNA biosynthetic process, macromolecular complex, cellular nitrogen compound metabolic process, cellular macromolecule biosynthetic process, nucleobase-containing compound biosynthetic process, macromolecule metabolic process, organelle, membrane-bounded organelle, non-membrane-bounded organelle, intracellular organelle, intracellular membrane-bounded organelle, intracellular non-membrane-bounded organelle, organelle lumen, protein complex, sequence-specific DNA binding, cellular metabolic process, primary metabolic process, cellular biosynthetic process, cellular macromolecule metabolic process, cellular nitrogen compound biosynthetic process, organelle part, intracellular part, nuclear part, intracellular organelle part, cell part, single-organism process, single-multicellular organism process, single-organism cellular process, single-organism developmental process, cell cycle phase transition, mitotic cell cycle phase transition, cell cycle G1/S phase transition, heterocycle metabolic process, protein dimerization activity, animal organ development, system development, anatomical structure development, regulation of biological process, regulation of cellular process, regulation of nitrogen compound metabolic process, regulation of RNA metabolic process, regulation of cell cycle, regulation of macromolecule metabolic process, biological regulation, intracellular organelle lumen, organic substance metabolic process, cellular component organization or biogenesis, regulation of primary metabolic process, nucleic acid metabolic process, organic cyclic compound binding, nucleic acid-templated transcription, organic cyclic compound metabolic process, organic cyclic compound biosynthetic process, heterocyclic compound binding, organic substance biosynthetic process, mitotic cell cycle process, regulation of nucleic acid-templated transcription, regulation of cellular macromolecule biosynthetic process, regulation of RNA biosynthetic process	GO:0000082, GO:0000278, GO:0001071, GO:0003676, GO:0003677, GO:0003700, GO:0005488, GO:0005515, GO:0005622, GO:0005623, GO:0005634, GO:0005635, GO:0005667, GO:0005730, GO:0005737, GO:0006139, GO:0006351, GO:0006355, GO:0006725, GO:0006807, GO:0007049, GO:0007275, GO:0008134, GO:0008152, GO:0009058, GO:0009059, GO:0009653, GO:0009887, GO:0009889, GO:0009987, GO:0010467, GO:0010468, GO:0010556, GO:0012505, GO:0016043, GO:0016070, GO:0016528, GO:0018130, GO:0019219, GO:0019222, GO:0019438, GO:0022402, GO:0030030, GO:0031323, GO:0031326, GO:0031967, GO:0031974, GO:0031975, GO:0031981, GO:0032501, GO:0032502, GO:0032774, GO:0032991, GO:0034641, GO:0034645, GO:0034654, GO:0043170, GO:0043226, GO:0043227, GO:0043228, GO:0043229, GO:0043231, GO:0043232, GO:0043233, GO:0043234, GO:0043565, GO:0044237, GO:0044238, GO:0044249, GO:0044260, GO:0044271, GO:0044422, GO:0044424, GO:0044428, GO:0044446, GO:0044464, GO:0044699, GO:0044707, GO:0044763, GO:0044767, GO:0044770, GO:0044772, GO:0044843, GO:0046483, GO:0046983, GO:0048513, GO:0048731, GO:0048856, GO:0050789, GO:0050794, GO:0051171, GO:0051252, GO:0051726, GO:0060255, GO:0065007, GO:0070013, GO:0071704, GO:0071840, GO:0080090, GO:0090304, GO:0097159, GO:0097659, GO:1901360, GO:1901362, GO:1901363, GO:1901576, GO:1903047, GO:1903506, GO:2000112, GO:2001141	72	65	80	59	60	81	57	67	59	64	53	70	66	62	70	71	56	67
ENSMUSG00000074345	Tnfaip8l3	protein_coding	Tumor necrosis factor alpha-induced protein 8-like protein 3	Tnfaip8l3	Q3TBL6	TP8L3_MOUSE	ENSMUST00000098760	ENSMUSP00000096356	ENSMUSG00000074345	chr9	54023405	54068388	-			MAPK cascade, regulation of protein phosphorylation, positive regulation of protein phosphorylation, transporter activity, lipid transporter activity, binding, phospholipid binding, phospholipid transporter activity, intracellular, cell, cytoplasm, plasma membrane, cellular protein modification process, protein phosphorylation, lipid metabolic process, phospholipid metabolic process, phosphorus metabolic process, phosphate-containing compound metabolic process, transport, lipid transport, cell communication, signal transduction, metabolic process, lipid binding, phosphatidylinositol transporter activity, positive regulation of metabolic process, regulation of signal transduction, positive regulation of signal transduction, cellular process, positive regulation of phosphorus metabolic process, positive regulation of macromolecule metabolic process, regulation of cell communication, positive regulation of cell communication, lipid localization, organophosphate ester transport, phospholipid transport, membrane, phosphorylation, regulation of lipid metabolic process, regulation of phosphate metabolic process, regulation of metabolic process, protein metabolic process, organophosphate metabolic process, substrate-specific transporter activity, signal transduction by protein phosphorylation, regulation of signaling, signaling, positive regulation of signaling, regulation of cellular metabolic process, positive regulation of cellular metabolic process, regulation of protein modification process, positive regulation of protein modification process, regulation of cellular protein metabolic process, positive regulation of cellular protein metabolic process, macromolecule localization, positive regulation of kinase activity, phosphatidylinositol binding, intracellular signal transduction, protein modification process, regulation of phosphorylation, positive regulation of phosphorylation, positive regulation of catalytic activity, macromolecule metabolic process, regulation of MAPK cascade, positive regulation of MAPK cascade, macromolecule modification, protein kinase B signaling, regulation of kinase activity, regulation of lipid kinase activity, regulation of phosphatidylinositol 3-kinase activity, positive regulation of phosphatidylinositol 3-kinase activity, positive regulation of molecular function, cellular metabolic process, primary metabolic process, cellular lipid metabolic process, cellular macromolecule metabolic process, cellular protein metabolic process, intracellular part, cell part, single-organism process, single organism signaling, single-organism metabolic process, single-organism cellular process, single-organism transport, positive regulation of lipid metabolic process, positive regulation of phosphate metabolic process, inositol lipid-mediated signaling, positive regulation of biological process, positive regulation of cellular process, regulation of response to stimulus, positive regulation of response to stimulus, regulation of biological process, regulation of catalytic activity, regulation of cellular process, response to stimulus, regulation of phosphorus metabolic process, localization, establishment of localization, regulation of protein metabolic process, positive regulation of protein metabolic process, regulation of transferase activity, positive regulation of transferase activity, cellular response to stimulus, regulation of protein kinase B signaling, positive regulation of protein kinase B signaling, regulation of macromolecule metabolic process, biological regulation, regulation of molecular function, ERK1 and ERK2 cascade, regulation of ERK1 and ERK2 cascade, positive regulation of ERK1 and ERK2 cascade, organic substance transport, organic substance metabolic process, cell periphery, regulation of primary metabolic process, positive regulation of lipid kinase activity, regulation of intracellular signal transduction, positive regulation of intracellular signal transduction, single-organism localization, regulation of phospholipid metabolic process, positive regulation of phospholipid metabolic process	GO:0000165, GO:0001932, GO:0001934, GO:0005215, GO:0005319, GO:0005488, GO:0005543, GO:0005548, GO:0005622, GO:0005623, GO:0005737, GO:0005886, GO:0006464, GO:0006468, GO:0006629, GO:0006644, GO:0006793, GO:0006796, GO:0006810, GO:0006869, GO:0007154, GO:0007165, GO:0008152, GO:0008289, GO:0008526, GO:0009893, GO:0009966, GO:0009967, GO:0009987, GO:0010562, GO:0010604, GO:0010646, GO:0010647, GO:0010876, GO:0015748, GO:0015914, GO:0016020, GO:0016310, GO:0019216, GO:0019220, GO:0019222, GO:0019538, GO:0019637, GO:0022892, GO:0023014, GO:0023051, GO:0023052, GO:0023056, GO:0031323, GO:0031325, GO:0031399, GO:0031401, GO:0032268, GO:0032270, GO:0033036, GO:0033674, GO:0035091, GO:0035556, GO:0036211, GO:0042325, GO:0042327, GO:0043085, GO:0043170, GO:0043408, GO:0043410, GO:0043412, GO:0043491, GO:0043549, GO:0043550, GO:0043551, GO:0043552, GO:0044093, GO:0044237, GO:0044238, GO:0044255, GO:0044260, GO:0044267, GO:0044424, GO:0044464, GO:0044699, GO:0044700, GO:0044710, GO:0044763, GO:0044765, GO:0045834, GO:0045937, GO:0048017, GO:0048518, GO:0048522, GO:0048583, GO:0048584, GO:0050789, GO:0050790, GO:0050794, GO:0050896, GO:0051174, GO:0051179, GO:0051234, GO:0051246, GO:0051247, GO:0051338, GO:0051347, GO:0051716, GO:0051896, GO:0051897, GO:0060255, GO:0065007, GO:0065009, GO:0070371, GO:0070372, GO:0070374, GO:0071702, GO:0071704, GO:0071944, GO:0080090, GO:0090218, GO:1902531, GO:1902533, GO:1902578, GO:1903725, GO:1903727	2	6	2	4	5	10	3	10	12	11	8	7	4	13	6	4	10	5
ENSMUSG00000070802	Pnmal2	protein_coding	PNMA-like 2	Pnmal2	G3X9N3	G3X9N3_MOUSE	ENSMUST00000094807	ENSMUSP00000092401	ENSMUSG00000070802	chr7	16944682	16948828	+					114	122	105	72	78	108	141	112	124	86	110	78	112	144	119	92	93	96
ENSMUSG00000033732	Sf3b3	protein_coding	Splicing factor 3B subunit 3; Splicing factor 3b, subunit 3	Sf3b3, Kiaa0017; Sf3b3	Q921M3; B2RSV4	SF3B3_MOUSE; B2RSV4_MOUSE	ENSMUST00000042012;	ENSMUSP00000045073;	ENSMUSG00000033732	chr8	110810239	110846787	-	Spliceosome	mmu03040	RNA splicing, via transesterification reactions, RNA splicing, via transesterification reactions with bulged adenosine as nucleophile, mRNA splicing, via spliceosome, nucleic acid binding, RNA binding, binding, intracellular, cell, nucleus, spliceosomal complex, U12-type spliceosomal complex, nucleolus, nucleobase-containing compound metabolic process, RNA processing, mRNA processing, cellular aromatic compound metabolic process, nitrogen compound metabolic process, metabolic process, RNA splicing, catabolic process, macromolecule catabolic process, negative regulation of metabolic process, regulation of catabolic process, negative regulation of catabolic process, cellular process, gene expression, negative regulation of macromolecule metabolic process, RNA metabolic process, mRNA metabolic process, regulation of metabolic process, protein metabolic process, protein catabolic process, intracellular ribonucleoprotein complex, membrane-enclosed lumen, nuclear lumen, macromolecular complex, cellular nitrogen compound metabolic process, regulation of protein catabolic process, negative regulation of protein catabolic process, macromolecule metabolic process, organelle, membrane-bounded organelle, non-membrane-bounded organelle, intracellular organelle, intracellular membrane-bounded organelle, intracellular non-membrane-bounded organelle, organelle lumen, cellular metabolic process, primary metabolic process, cellular macromolecule metabolic process, organelle part, intracellular part, nuclear part, intracellular organelle part, cell part, heterocycle metabolic process, negative regulation of biological process, regulation of biological process, regulation of protein metabolic process, negative regulation of protein metabolic process, regulation of macromolecule metabolic process, biological regulation, intracellular organelle lumen, catalytic step 2 spliceosome, organic substance metabolic process, regulation of primary metabolic process, nucleic acid metabolic process, organic cyclic compound binding, organic cyclic compound metabolic process, heterocyclic compound binding, organic substance catabolic process, ribonucleoprotein complex	GO:0000375, GO:0000377, GO:0000398, GO:0003676, GO:0003723, GO:0005488, GO:0005622, GO:0005623, GO:0005634, GO:0005681, GO:0005689, GO:0005730, GO:0006139, GO:0006396, GO:0006397, GO:0006725, GO:0006807, GO:0008152, GO:0008380, GO:0009056, GO:0009057, GO:0009892, GO:0009894, GO:0009895, GO:0009987, GO:0010467, GO:0010605, GO:0016070, GO:0016071, GO:0019222, GO:0019538, GO:0030163, GO:0030529, GO:0031974, GO:0031981, GO:0032991, GO:0034641, GO:0042176, GO:0042177, GO:0043170, GO:0043226, GO:0043227, GO:0043228, GO:0043229, GO:0043231, GO:0043232, GO:0043233, GO:0044237, GO:0044238, GO:0044260, GO:0044422, GO:0044424, GO:0044428, GO:0044446, GO:0044464, GO:0046483, GO:0048519, GO:0050789, GO:0051246, GO:0051248, GO:0060255, GO:0065007, GO:0070013, GO:0071013, GO:0071704, GO:0080090, GO:0090304, GO:0097159, GO:1901360, GO:1901363, GO:1901575, GO:1990904	793	911	862	742	728	791	752	717	732	753	756	724	795	717	710	714	703	724
ENSMUSG00000025270	Alas2	protein_coding	5-aminolevulinate synthase, erythroid-specific, mitochondrial; 5-aminolevulinate synthase	Alas2	P08680; A2AFM1; A2AFM0	HEM0_MOUSE; A2AFM1_MOUSE; A2AFM0_MOUSE	ENSMUST00000066337; ENSMUST00000112715;	ENSMUSP00000066040; ENSMUSP00000108335;	ENSMUSG00000025270	chrX	150547375	150570638	+	Metabolic pathways, Porphyrin and chlorophyll metabolism, Glycine, serine and threonine metabolism	mmu01100, mmu00860, mmu00260	response to hypoxia, myeloid cell homeostasis, immune system process, immune system development, catalytic activity, 5-aminolevulinate synthase activity, binding, intracellular, cell, cytoplasm, mitochondrion, mitochondrial envelope, mitochondrial inner membrane, mitochondrial matrix, cellular aromatic compound metabolic process, porphyrin-containing compound metabolic process, porphyrin-containing compound biosynthetic process, heme biosynthetic process, nitrogen compound metabolic process, cellular ion homeostasis, cellular metal ion homeostasis, cellular iron ion homeostasis, response to stress, multicellular organism development, metabolic process, biosynthetic process, macromolecule biosynthetic process, response to abiotic stimulus, cellular process, membrane, N-acyltransferase activity, glycine binding, amino acid binding, transferase activity, transferase activity, transferring acyl groups, transferase activity, transferring acyl groups other than amino-acyl groups, succinyltransferase activity, N-succinyltransferase activity, heterocycle biosynthetic process, aromatic compound biosynthetic process, cellular homeostasis, organelle inner membrane, hemoglobin metabolic process, cellular cation homeostasis, hemopoiesis, myeloid cell differentiation, cell differentiation, pyridoxal phosphate binding, erythrocyte differentiation, organelle membrane, carboxylic acid binding, mitochondrial membrane, organelle envelope, membrane-enclosed lumen, envelope, multicellular organismal process, developmental process, tetrapyrrole metabolic process, tetrapyrrole biosynthetic process, erythrocyte homeostasis, cellular nitrogen compound metabolic process, cellular macromolecule biosynthetic process, response to decreased oxygen levels, heme metabolic process, pigment metabolic process, hemoglobin biosynthetic process, homeostatic process, ion binding, anion binding, macromolecule metabolic process, organelle, membrane-bounded organelle, intracellular organelle, intracellular membrane-bounded organelle, organelle lumen, cellular metabolic process, cellular biosynthetic process, cellular macromolecule metabolic process, cellular nitrogen compound biosynthetic process, organelle part, intracellular part, mitochondrial part, cytoplasmic part, intracellular organelle part, cell part, single-organism process, single-multicellular organism process, single-organism metabolic process, single-organism biosynthetic process, single-organism cellular process, single-organism developmental process, pigment biosynthetic process, heterocycle metabolic process, cellular transition metal ion homeostasis, cofactor binding, animal organ development, hematopoietic or lymphoid organ development, system development, anatomical structure development, cellular developmental process, homeostasis of number of cells, chemical homeostasis, coenzyme binding, ion homeostasis, response to stimulus, cofactor metabolic process, cofactor biosynthetic process, metal ion homeostasis, iron ion homeostasis, transition metal ion homeostasis, cation homeostasis, cellular chemical homeostasis, biological regulation, regulation of biological quality, intracellular organelle lumen, response to oxygen levels, organic substance metabolic process, inorganic ion homeostasis, organic cyclic compound metabolic process, organic cyclic compound biosynthetic process, organonitrogen compound metabolic process, organonitrogen compound biosynthetic process, organic substance biosynthetic process	GO:0001666, GO:0002262, GO:0002376, GO:0002520, GO:0003824, GO:0003870, GO:0005488, GO:0005622, GO:0005623, GO:0005737, GO:0005739, GO:0005740, GO:0005743, GO:0005759, GO:0006725, GO:0006778, GO:0006779, GO:0006783, GO:0006807, GO:0006873, GO:0006875, GO:0006879, GO:0006950, GO:0007275, GO:0008152, GO:0009058, GO:0009059, GO:0009628, GO:0009987, GO:0016020, GO:0016410, GO:0016594, GO:0016597, GO:0016740, GO:0016746, GO:0016747, GO:0016748, GO:0016749, GO:0018130, GO:0019438, GO:0019725, GO:0019866, GO:0020027, GO:0030003, GO:0030097, GO:0030099, GO:0030154, GO:0030170, GO:0030218, GO:0031090, GO:0031406, GO:0031966, GO:0031967, GO:0031974, GO:0031975, GO:0032501, GO:0032502, GO:0033013, GO:0033014, GO:0034101, GO:0034641, GO:0034645, GO:0036293, GO:0042168, GO:0042440, GO:0042541, GO:0042592, GO:0043167, GO:0043168, GO:0043170, GO:0043226, GO:0043227, GO:0043229, GO:0043231, GO:0043233, GO:0044237, GO:0044249, GO:0044260, GO:0044271, GO:0044422, GO:0044424, GO:0044429, GO:0044444, GO:0044446, GO:0044464, GO:0044699, GO:0044707, GO:0044710, GO:0044711, GO:0044763, GO:0044767, GO:0046148, GO:0046483, GO:0046916, GO:0048037, GO:0048513, GO:0048534, GO:0048731, GO:0048856, GO:0048869, GO:0048872, GO:0048878, GO:0050662, GO:0050801, GO:0050896, GO:0051186, GO:0051188, GO:0055065, GO:0055072, GO:0055076, GO:0055080, GO:0055082, GO:0065007, GO:0065008, GO:0070013, GO:0070482, GO:0071704, GO:0098771, GO:1901360, GO:1901362, GO:1901564, GO:1901566, GO:1901576	128	103	138	121	66	91	212	155	197	172	200	230	153	157	232	160	168	142
ENSMUSG00000068036	Afdn	protein_coding	Afadin	Afdn, Af6, Mllt4; Afdn	Q9QZQ1; E9PYX7; E9Q852; D3Z7L2; E9Q9C3; D3YUD2	AFAD_MOUSE; E9PYX7_MOUSE; E9Q852_MOUSE; D3Z7L2_MOUSE; E9Q9C3_MOUSE; D3YUD2_MOUSE	ENSMUST00000139666, ENSMUST00000150848; ENSMUST00000137708; ENSMUST00000170827; ENSMUST00000156591; ENSMUST00000137784; ENSMUST00000139347	ENSMUSP00000118318, ENSMUSP00000122447; ENSMUSP00000114485; ENSMUSP00000128891; ENSMUSP00000122204; ENSMUSP00000119153; ENSMUSP00000115250	ENSMUSG00000068036	chr17	13760539	13906150	+	cAMP signaling pathway, Tight junction, Leukocyte transendothelial migration, Ras signaling pathway, Rap1 signaling pathway, Adherens junction	mmu04024, mmu04530, mmu04670, mmu04014, mmu04015, mmu04520	endothelial cell development, epithelial cell development, columnar/cuboidal epithelial cell differentiation, endothelium development, binding, protein binding, intracellular, cell, nucleus, nucleoplasm, cytoplasm, plasma membrane, cell-cell junction, adherens junction, cell-cell adherens junction, cell communication, cell adhesion, signal transduction, multicellular organism development, nervous system development, central nervous system development, brain development, protein localization, cell proliferation, anatomical structure morphogenesis, organ morphogenesis, tissue development, cellular process, glial cell differentiation, regulation of gliogenesis, membrane, cellular component organization, Ras GTPase binding, enzyme binding, protein domain specific binding, telencephalon development, pallium development, cerebral cortex development, neurogenesis, biological adhesion, signaling, cell junction, cell differentiation, LIM domain binding, epithelial cell differentiation, forebrain development, small GTPase binding, membrane-enclosed lumen, nuclear lumen, multicellular organismal process, developmental process, macromolecule localization, cell junction organization, cell junction maintenance, adherens junction organization, adherens junction maintenance, gliogenesis, regulation of cell proliferation, homeostatic process, positive regulation of catalytic activity, regulation of GTPase activity, organelle, membrane-bounded organelle, intracellular organelle, intracellular membrane-bounded organelle, organelle lumen, apical junction complex, positive regulation of GTPase activity, cellular component maintenance, positive regulation of molecular function, organelle part, intracellular part, nuclear part, intracellular organelle part, cell part, single-organism process, single organism signaling, single-multicellular organism process, single-organism cellular process, single-organism developmental process, apical part of cell, cell-cell junction organization, cadherin binding, endothelial cell differentiation, regulation of cell differentiation, cell development, animal organ development, generation of neurons, system development, brain morphogenesis, anatomical structure development, cellular developmental process, homeostasis of number of cells, regulation of neurogenesis, regulation of biological process, regulation of catalytic activity, regulation of developmental process, regulation of cellular process, cell adhesion molecule binding, response to stimulus, GTPase binding, localization, regulation of multicellular organismal process, regulation of hydrolase activity, positive regulation of hydrolase activity, cellular response to stimulus, regulation of nervous system development, radial glial cell differentiation, regulation of cell development, head development, epithelium development, neuroepithelial cell differentiation, establishment of endothelial barrier, neural precursor cell proliferation, biological regulation, regulation of biological quality, regulation of molecular function, intracellular organelle lumen, anchoring junction, oligodendrocyte progenitor proliferation, regulation of oligodendrocyte progenitor proliferation, cellular component organization or biogenesis, cell periphery, establishment of endothelial intestinal barrier, protein binding involved in cell adhesion, protein binding involved in cell-cell adhesion, cadherin binding involved in cell-cell adhesion, protein localization to cell junction, regulation of multicellular organismal development, regulation of neural precursor cell proliferation	GO:0001885, GO:0002064, GO:0002065, GO:0003158, GO:0005488, GO:0005515, GO:0005622, GO:0005623, GO:0005634, GO:0005654, GO:0005737, GO:0005886, GO:0005911, GO:0005912, GO:0005913, GO:0007154, GO:0007155, GO:0007165, GO:0007275, GO:0007399, GO:0007417, GO:0007420, GO:0008104, GO:0008283, GO:0009653, GO:0009887, GO:0009888, GO:0009987, GO:0010001, GO:0014013, GO:0016020, GO:0016043, GO:0017016, GO:0019899, GO:0019904, GO:0021537, GO:0021543, GO:0021987, GO:0022008, GO:0022610, GO:0023052, GO:0030054, GO:0030154, GO:0030274, GO:0030855, GO:0030900, GO:0031267, GO:0031974, GO:0031981, GO:0032501, GO:0032502, GO:0033036, GO:0034330, GO:0034331, GO:0034332, GO:0034334, GO:0042063, GO:0042127, GO:0042592, GO:0043085, GO:0043087, GO:0043226, GO:0043227, GO:0043229, GO:0043231, GO:0043233, GO:0043296, GO:0043547, GO:0043954, GO:0044093, GO:0044422, GO:0044424, GO:0044428, GO:0044446, GO:0044464, GO:0044699, GO:0044700, GO:0044707, GO:0044763, GO:0044767, GO:0045177, GO:0045216, GO:0045296, GO:0045446, GO:0045595, GO:0048468, GO:0048513, GO:0048699, GO:0048731, GO:0048854, GO:0048856, GO:0048869, GO:0048872, GO:0050767, GO:0050789, GO:0050790, GO:0050793, GO:0050794, GO:0050839, GO:0050896, GO:0051020, GO:0051179, GO:0051239, GO:0051336, GO:0051345, GO:0051716, GO:0051960, GO:0060019, GO:0060284, GO:0060322, GO:0060429, GO:0060563, GO:0061028, GO:0061351, GO:0065007, GO:0065008, GO:0065009, GO:0070013, GO:0070161, GO:0070444, GO:0070445, GO:0071840, GO:0071944, GO:0090557, GO:0098631, GO:0098632, GO:0098641, GO:1902414, GO:2000026, GO:2000177	1302	1226	1344	1202	1236	1348	1338	1198	1159	1029	1044	1052	1251	1280	1339	1000	979	984
ENSMUSG00000006740	Kif5b	protein_coding	Kinesin-1 heavy chain; Kinesin-like protein	Kif5b, Khcs, Kns1; Kif5b	Q61768; E9QAK5	KINH_MOUSE; E9QAK5_MOUSE	ENSMUST00000025083; ENSMUST00000163210	ENSMUSP00000025083; ENSMUSP00000130750	ENSMUSG00000006740	chr18	6201002	6242174	-	Endocytosis, Dopaminergic synapse	mmu04144, mmu04728	nucleotide binding, cell morphogenesis, cell morphogenesis involved in differentiation, cellular glucose homeostasis, nucleoside binding, purine nucleoside binding, regulation of sodium ion transport, peptide secretion, regulation of peptide secretion, positive regulation of peptide secretion, motor activity, microtubule motor activity, catalytic activity, binding, protein binding, ATP binding, intracellular, cell, cytoplasm, microtubule organizing center, cytoskeleton, kinesin complex, microtubule, microtubule associated complex, cell-cell junction, adherens junction, cell-cell adherens junction, cilium, transport, ion transport, cation transport, potassium ion transport, sodium ion transport, mitochondrial transport, intracellular protein transport, vesicle fusion, movement of cell or subcellular component, chemotaxis, organelle organization, plasma membrane organization, microtubule-based process, microtubule-based movement, cytoplasm organization, cell communication, cell-cell signaling, chemical synaptic transmission, neuron-neuron synaptic transmission, multicellular organism development, nervous system development, axonogenesis, axon guidance, microtubule binding, cytoskeletal protein binding, protein localization, JUN kinase binding, ATP-dependent microtubule motor activity, plus-end-directed, protein secretion, response to external stimulus, anatomical structure morphogenesis, response to carbohydrate, response to hexose, response to glucose, hormone transport, cellular process, response to organic substance, endomembrane system organization, positive regulation of organelle organization, regulation of cell communication, positive regulation of cell communication, positive regulation of sodium ion transport, regulation of hormone levels, regulation of metal ion transport, transport along microtubule, protein transport, microtubule cytoskeleton, tubulin binding, monovalent inorganic cation transport, peptide transport, membrane, cytoplasmic, membrane-bounded vesicle, cellular component organization, vesicle organization, vesicle-mediated transport, pyrophosphatase activity, hydrolase activity, hydrolase activity, acting on acid anhydrides, hydrolase activity, acting on acid anhydrides, in phosphorus-containing anhydrides, ATPase activity, purine nucleotide binding, nucleoside-triphosphatase activity, cellular homeostasis, enzyme binding, kinase binding, protein kinase binding, neurogenesis, cellular component disassembly, regulation of transmembrane transporter activity, regulation of signaling, signaling, positive regulation of signaling, signal release, metal ion transport, cell projection organization, cell junction, peptide hormone secretion, insulin secretion, endocytic vesicle, cell differentiation, neuron differentiation, axon, growth cone, site of polarized growth, adenyl nucleotide binding, cytoskeleton-dependent intracellular transport, neuron projection development, regulation of vesicle fusion, positive regulation of vesicle fusion, cytoplasmic vesicle, vesicle, membrane-bounded vesicle, positive regulation of insulin secretion, regulation of synaptic transmission, GABAergic, positive regulation of synaptic transmission, GABAergic, regulation of intracellular transport, positive regulation of intracellular transport, regulation of transporter activity, positive regulation of transporter activity, regulation of ion transmembrane transporter activity, positive regulation of ion transmembrane transporter activity, multicellular organismal process, developmental process, ribonucleoside binding, purine ribonucleoside binding, ribonucleotide binding, purine ribonucleotide binding, adenyl ribonucleotide binding, regulation of homeostatic process, positive regulation of homeostatic process, regulation of localization, regulation of protein localization, secretion by cell, macromolecular complex disassembly, ribonucleoprotein complex disassembly, cellular component morphogenesis, cell part morphogenesis, macromolecular complex, macromolecule localization, regulation of organelle organization, regulation of intracellular protein transport, axon part, carbohydrate homeostasis, ion transmembrane transport, response to monosaccharide, cellular protein localization, regulation of transmembrane transport, positive regulation of transmembrane transport, regulation of ion transmembrane transport, positive regulation of ion transmembrane transport, ciliary rootlet, stress granule disassembly, purine ribonucleoside triphosphate binding, sodium ion transmembrane transport, insulin secretion involved in cellular response to glucose stimulus, positive regulation of insulin secretion involved in cellular response to glucose stimulus, small molecule binding, locomotion, response to chemical, taxis, regulation of membrane potential, homeostatic process, glucose homeostasis, amide transport, cell projection, neuron projection, organelle, membrane-bounded organelle, non-membrane-bounded organelle, intracellular organelle, intracellular membrane-bounded organelle, intracellular non-membrane-bounded organelle, protein complex, regulation of potassium ion transport, positive regulation of potassium ion transport, regulation of ion transport, positive regulation of ion transport, macromolecular complex subunit organization, positive regulation of molecular function, axonal growth cone, organelle part, intracellular part, cytoskeletal part, ciliary part, cytoplasmic part, intracellular organelle part, cell projection part, cell part, single-organism process, single organism signaling, single-multicellular organism process, single-organism cellular process, single-organism transport, single-organism developmental process, single-organism membrane fusion, single-organism membrane organization, establishment of protein localization, cadherin binding, hormone secretion, regulation of hormone secretion, positive regulation of hormone secretion, secretion, intracellular transport, vesicle transport along microtubule, organelle fusion, cell development, perinuclear region of cytoplasm, positive regulation of biological process, positive regulation of cellular process, regulation of response to stimulus, positive regulation of response to stimulus, neuron development, cell morphogenesis involved in neuron differentiation, generation of neurons, system development, neuron projection morphogenesis, anatomical structure development, cell projection morphogenesis, cellular developmental process, chemical homeostasis, regulation of protein secretion, positive regulation of protein secretion, regulation of biological process, regulation of cellular process, regulation of insulin secretion, modulation of synaptic transmission, positive regulation of synaptic transmission, cell adhesion molecule binding, response to stimulus, regulation of secretion, positive regulation of secretion, regulation of transport, positive regulation of transport, regulation of cellular component organization, positive regulation of cellular component organization, localization, positive regulation of protein transport, regulation of protein transport, establishment of localization, organelle localization, cellular localization, vesicle localization, establishment of localization in cell, establishment of vesicle localization, establishment of organelle localization, cellular response to stimulus, synaptic transmission, GABAergic, cellular chemical homeostasis, transmembrane transport, regulation of cellular localization, regulation of vesicle-mediated transport, membrane organization, membrane fusion, regulation of insulin secretion involved in cellular response to glucose stimulus, axon development, biological regulation, regulation of biological quality, regulation of molecular function, anchoring junction, regulation of establishment of protein localization, cellular macromolecule localization, cellular response to chemical stimulus, cellular response to organic substance, cellular response to carbohydrate stimulus, cellular response to monosaccharide stimulus, cellular response to hexose stimulus, cellular response to glucose stimulus, organic substance transport, nitrogen compound transport, ribonucleoprotein complex subunit organization, cellular component organization or biogenesis, plus-end-directed vesicle transport along microtubule, organelle transport along microtubule, plus-end-directed organelle transport along microtubule, protein localization to membrane, protein localization to plasma membrane, establishment of protein localization to plasma membrane, regulation of establishment of protein localization to plasma membrane, positive regulation of establishment of protein localization to plasma membrane, regulation of peptide transport, establishment of protein localization to membrane, organelle membrane fusion, regulation of peptide hormone secretion, positive regulation of peptide hormone secretion, positive regulation of intracellular protein transport, organic cyclic compound binding, carbohydrate derivative binding, neuron part, neuron projection guidance, intracellular vesicle, protein binding involved in cell adhesion, protein binding involved in cell-cell adhesion, cadherin binding involved in cell-cell adhesion, cation transmembrane transport, inorganic ion transmembrane transport, inorganic cation transmembrane transport, anterograde trans-synaptic signaling, supramolecular fiber, polymeric cytoskeletal fiber, vesicle cytoskeletal trafficking, synaptic signaling, trans-synaptic signaling, nucleoside phosphate binding, heterocyclic compound binding, response to oxygen-containing compound, cellular response to oxygen-containing compound, regulation of sodium ion transmembrane transport, positive regulation of sodium ion transmembrane transport, single-organism localization, single-organism cellular localization, single-organism intracellular transport, single-organism organelle organization, organelle disassembly, regulation of protein localization to plasma membrane, positive regulation of protein localization to plasma membrane, regulation of secretion by cell, positive regulation of secretion by cell, regulation of plasma membrane organization, regulation of cellular protein localization, positive regulation of cellular protein localization, regulation of cation transmembrane transport, positive regulation of cation transmembrane transport, regulation of protein localization to cell periphery, positive regulation of protein localization to cell periphery, positive regulation of establishment of protein localization, regulation of voltage-gated sodium channel activity, positive regulation of voltage-gated sodium channel activity, protein localization to cell periphery, ATP-dependent microtubule motor activity, regulation of sodium ion transmembrane transporter activity, positive regulation of sodium ion transmembrane transporter activity, regulation of cation channel activity, positive regulation of cation channel activity	GO:0000166, GO:0000902, GO:0000904, GO:0001678, GO:0001882, GO:0001883, GO:0002028, GO:0002790, GO:0002791, GO:0002793, GO:0003774, GO:0003777, GO:0003824, GO:0005488, GO:0005515, GO:0005524, GO:0005622, GO:0005623, GO:0005737, GO:0005815, GO:0005856, GO:0005871, GO:0005874, GO:0005875, GO:0005911, GO:0005912, GO:0005913, GO:0005929, GO:0006810, GO:0006811, GO:0006812, GO:0006813, GO:0006814, GO:0006839, GO:0006886, GO:0006906, GO:0006928, GO:0006935, GO:0006996, GO:0007009, GO:0007017, GO:0007018, GO:0007028, GO:0007154, GO:0007267, GO:0007268, GO:0007270, GO:0007275, GO:0007399, GO:0007409, GO:0007411, GO:0008017, GO:0008092, GO:0008104, GO:0008432, GO:0008574, GO:0009306, GO:0009605, GO:0009653, GO:0009743, GO:0009746, GO:0009749, GO:0009914, GO:0009987, GO:0010033, GO:0010256, GO:0010638, GO:0010646, GO:0010647, GO:0010765, GO:0010817, GO:0010959, GO:0010970, GO:0015031, GO:0015630, GO:0015631, GO:0015672, GO:0015833, GO:0016020, GO:0016023, GO:0016043, GO:0016050, GO:0016192, GO:0016462, GO:0016787, GO:0016817, GO:0016818, GO:0016887, GO:0017076, GO:0017111, GO:0019725, GO:0019899, GO:0019900, GO:0019901, GO:0022008, GO:0022411, GO:0022898, GO:0023051, GO:0023052, GO:0023056, GO:0023061, GO:0030001, GO:0030030, GO:0030054, GO:0030072, GO:0030073, GO:0030139, GO:0030154, GO:0030182, GO:0030424, GO:0030426, GO:0030427, GO:0030554, GO:0030705, GO:0031175, GO:0031338, GO:0031340, GO:0031410, GO:0031982, GO:0031988, GO:0032024, GO:0032228, GO:0032230, GO:0032386, GO:0032388, GO:0032409, GO:0032411, GO:0032412, GO:0032414, GO:0032501, GO:0032502, GO:0032549, GO:0032550, GO:0032553, GO:0032555, GO:0032559, GO:0032844, GO:0032846, GO:0032879, GO:0032880, GO:0032940, GO:0032984, GO:0032988, GO:0032989, GO:0032990, GO:0032991, GO:0033036, GO:0033043, GO:0033157, GO:0033267, GO:0033500, GO:0034220, GO:0034284, GO:0034613, GO:0034762, GO:0034764, GO:0034765, GO:0034767, GO:0035253, GO:0035617, GO:0035639, GO:0035725, GO:0035773, GO:0035774, GO:0036094, GO:0040011, GO:0042221, GO:0042330, GO:0042391, GO:0042592, GO:0042593, GO:0042886, GO:0042995, GO:0043005, GO:0043226, GO:0043227, GO:0043228, GO:0043229, GO:0043231, GO:0043232, GO:0043234, GO:0043266, GO:0043268, GO:0043269, GO:0043270, GO:0043933, GO:0044093, GO:0044295, GO:0044422, GO:0044424, GO:0044430, GO:0044441, GO:0044444, GO:0044446, GO:0044463, GO:0044464, GO:0044699, GO:0044700, GO:0044707, GO:0044763, GO:0044765, GO:0044767, GO:0044801, GO:0044802, GO:0045184, GO:0045296, GO:0046879, GO:0046883, GO:0046887, GO:0046903, GO:0046907, GO:0047496, GO:0048284, GO:0048468, GO:0048471, GO:0048518, GO:0048522, GO:0048583, GO:0048584, GO:0048666, GO:0048667, GO:0048699, GO:0048731, GO:0048812, GO:0048856, GO:0048858, GO:0048869, GO:0048878, GO:0050708, GO:0050714, GO:0050789, GO:0050794, GO:0050796, GO:0050804, GO:0050806, GO:0050839, GO:0050896, GO:0051046, GO:0051047, GO:0051049, GO:0051050, GO:0051128, GO:0051130, GO:0051179, GO:0051222, GO:0051223, GO:0051234, GO:0051640, GO:0051641, GO:0051648, GO:0051649, GO:0051650, GO:0051656, GO:0051716, GO:0051932, GO:0055082, GO:0055085, GO:0060341, GO:0060627, GO:0061024, GO:0061025, GO:0061178, GO:0061564, GO:0065007, GO:0065008, GO:0065009, GO:0070161, GO:0070201, GO:0070727, GO:0070887, GO:0071310, GO:0071322, GO:0071326, GO:0071331, GO:0071333, GO:0071702, GO:0071705, GO:0071826, GO:0071840, GO:0072383, GO:0072384, GO:0072386, GO:0072657, GO:0072659, GO:0090002, GO:0090003, GO:0090004, GO:0090087, GO:0090150, GO:0090174, GO:0090276, GO:0090277, GO:0090316, GO:0097159, GO:0097367, GO:0097458, GO:0097485, GO:0097708, GO:0098631, GO:0098632, GO:0098641, GO:0098655, GO:0098660, GO:0098662, GO:0098916, GO:0099512, GO:0099513, GO:0099518, GO:0099536, GO:0099537, GO:1901265, GO:1901363, GO:1901700, GO:1901701, GO:1902305, GO:1902307, GO:1902578, GO:1902580, GO:1902582, GO:1902589, GO:1903008, GO:1903076, GO:1903078, GO:1903530, GO:1903532, GO:1903729, GO:1903827, GO:1903829, GO:1904062, GO:1904064, GO:1904375, GO:1904377, GO:1904951, GO:1905150, GO:1905152, GO:1990778, GO:1990939, GO:2000649, GO:2000651, GO:2001257, GO:2001259	1296	1509	1347	1122	1134	1014	1502	1368	1243	1523	1415	1504	1289	1316	1417	1408	1208	1395
ENSMUSG00000040943	Tet2	protein_coding	Methylcytosine dioxygenase TET2; Methylcytosine dioxygenase TET	Tet2, Kiaa1546; Tet2	Q4JK59; A0A0G2JF55; A0A0G2JGM1	TET2_MOUSE; A0A0G2JF55_MOUSE; A0A0G2JGM1_MOUSE	ENSMUST00000098603; ENSMUST00000196398; ENSMUST00000197118	ENSMUSP00000096203; ENSMUSP00000143029; ENSMUSP00000143619	ENSMUSG00000040943	chr3	133463679	133545139	-			urogenital system development, kidney development, liver development, hematopoietic progenitor cell differentiation, myeloid progenitor cell differentiation, immune system process, immune system development, nucleic acid binding, DNA binding, catalytic activity, binding, iron ion binding, intracellular, cell, nucleus, carbohydrate metabolic process, nucleobase-containing compound metabolic process, pyrimidine nucleobase metabolic process, 5-methylcytosine catabolic process, DNA metabolic process, DNA modification, chromatin organization, transcription, DNA-templated, regulation of transcription, DNA-templated, regulation of transcription from RNA polymerase II promoter, transcription from RNA polymerase II promoter, cellular protein modification process, protein methylation, protein glycosylation, protein O-linked glycosylation, cellular aromatic compound metabolic process, nitrogen compound metabolic process, organelle organization, cell cycle, multicellular organism development, metabolic process, ferrous iron binding, protein alkylation, zinc ion binding, catabolic process, biosynthetic process, macromolecule biosynthetic process, glycoprotein metabolic process, glycoprotein biosynthetic process, nucleobase metabolic process, anatomical structure morphogenesis, post-embryonic development, organ morphogenesis, regulation of biosynthetic process, positive regulation of biosynthetic process, positive regulation of metabolic process, cellular process, gene expression, regulation of gene expression, regulation of macromolecule biosynthetic process, positive regulation of macromolecule biosynthetic process, positive regulation of macromolecule metabolic process, positive regulation of gene expression, cellular component organization, RNA metabolic process, oxidoreductase activity, covalent chromatin modification, histone modification, histone methylation, oxidoreductase activity, acting on paired donors, with incorporation or reduction of molecular oxygen, oxidoreductase activity, acting on paired donors, with incorporation or reduction of molecular oxygen, 2-oxoglutarate as one donor, and incorporation of one atom each of oxygen into both donors, peptidyl-lysine methylation, peptidyl-lysine trimethylation, heterocycle biosynthetic process, peptidyl-amino acid modification, peptidyl-lysine modification, regulation of nucleobase-containing compound metabolic process, regulation of metabolic process, aromatic compound biosynthetic process, protein metabolic process, 5-methylcytosine metabolic process, cytosine metabolic process, hemoglobin metabolic process, gland morphogenesis, hemopoiesis, myeloid cell differentiation, cell differentiation, regulation of cellular metabolic process, positive regulation of cellular metabolic process, regulation of cellular biosynthetic process, positive regulation of cellular biosynthetic process, methylation, multicellular organismal process, developmental process, RNA biosynthetic process, cellular nitrogen compound metabolic process, cellular macromolecule biosynthetic process, nucleobase-containing compound biosynthetic process, histone lysine methylation, DNA dealkylation, protein modification process, homeostatic process, ion binding, cation binding, macromolecule metabolic process, organelle, membrane-bounded organelle, intracellular organelle, intracellular membrane-bounded organelle, macromolecule modification, macromolecule glycosylation, macromolecule methylation, macromolecular complex subunit organization, cellular metabolic process, primary metabolic process, cellular catabolic process, cellular biosynthetic process, cellular macromolecule metabolic process, cellular protein metabolic process, cellular nitrogen compound catabolic process, cellular nitrogen compound biosynthetic process, small molecule metabolic process, intracellular part, cell part, single-organism process, single-multicellular organism process, single-organism metabolic process, single-organism carbohydrate metabolic process, DNA methylation or demethylation, single-organism cellular process, single-organism developmental process, positive regulation of transcription, DNA-templated, positive regulation of nucleobase-containing compound metabolic process, positive regulation of transcription from RNA polymerase II promoter, heterocycle metabolic process, heterocycle catabolic process, metal ion binding, transition metal ion binding, animal organ development, positive regulation of biological process, positive regulation of cellular process, hematopoietic or lymphoid organ development, spleen development, system development, gland development, anatomical structure development, cellular developmental process, homeostasis of number of cells, regulation of biological process, regulation of cellular process, regulation of nitrogen compound metabolic process, positive regulation of nitrogen compound metabolic process, dioxygenase activity, regulation of RNA metabolic process, positive regulation of RNA metabolic process, chromosome organization, histone H3-K4 methylation, nucleobase-containing small molecule metabolic process, oxidation-reduction process, regulation of macromolecule metabolic process, hepaticobiliary system development, hematopoietic stem cell homeostasis, biological regulation, regulation of biological quality, glycosylation, methylcytosine dioxygenase activity, demethylation, organic substance metabolic process, cellular component organization or biogenesis, renal system development, pyrimidine-containing compound metabolic process, pyrimidine-containing compound catabolic process, liver morphogenesis, regulation of primary metabolic process, DNA demethylation, histone H3-K4 trimethylation, nucleic acid metabolic process, organic cyclic compound binding, nucleic acid-templated transcription, carbohydrate derivative metabolic process, carbohydrate derivative biosynthetic process, organic cyclic compound metabolic process, organic cyclic compound catabolic process, organic cyclic compound biosynthetic process, heterocyclic compound binding, organonitrogen compound metabolic process, organonitrogen compound catabolic process, organic substance catabolic process, organic substance biosynthetic process, positive regulation of RNA biosynthetic process, regulation of nucleic acid-templated transcription, positive regulation of nucleic acid-templated transcription, regulation of cellular macromolecule biosynthetic process, regulation of RNA biosynthetic process	GO:0001655, GO:0001822, GO:0001889, GO:0002244, GO:0002318, GO:0002376, GO:0002520, GO:0003676, GO:0003677, GO:0003824, GO:0005488, GO:0005506, GO:0005622, GO:0005623, GO:0005634, GO:0005975, GO:0006139, GO:0006206, GO:0006211, GO:0006259, GO:0006304, GO:0006325, GO:0006351, GO:0006355, GO:0006357, GO:0006366, GO:0006464, GO:0006479, GO:0006486, GO:0006493, GO:0006725, GO:0006807, GO:0006996, GO:0007049, GO:0007275, GO:0008152, GO:0008198, GO:0008213, GO:0008270, GO:0009056, GO:0009058, GO:0009059, GO:0009100, GO:0009101, GO:0009112, GO:0009653, GO:0009791, GO:0009887, GO:0009889, GO:0009891, GO:0009893, GO:0009987, GO:0010467, GO:0010468, GO:0010556, GO:0010557, GO:0010604, GO:0010628, GO:0016043, GO:0016070, GO:0016491, GO:0016569, GO:0016570, GO:0016571, GO:0016705, GO:0016706, GO:0018022, GO:0018023, GO:0018130, GO:0018193, GO:0018205, GO:0019219, GO:0019222, GO:0019438, GO:0019538, GO:0019857, GO:0019858, GO:0020027, GO:0022612, GO:0030097, GO:0030099, GO:0030154, GO:0031323, GO:0031325, GO:0031326, GO:0031328, GO:0032259, GO:0032501, GO:0032502, GO:0032774, GO:0034641, GO:0034645, GO:0034654, GO:0034968, GO:0035510, GO:0036211, GO:0042592, GO:0043167, GO:0043169, GO:0043170, GO:0043226, GO:0043227, GO:0043229, GO:0043231, GO:0043412, GO:0043413, GO:0043414, GO:0043933, GO:0044237, GO:0044238, GO:0044248, GO:0044249, GO:0044260, GO:0044267, GO:0044270, GO:0044271, GO:0044281, GO:0044424, GO:0044464, GO:0044699, GO:0044707, GO:0044710, GO:0044723, GO:0044728, GO:0044763, GO:0044767, GO:0045893, GO:0045935, GO:0045944, GO:0046483, GO:0046700, GO:0046872, GO:0046914, GO:0048513, GO:0048518, GO:0048522, GO:0048534, GO:0048536, GO:0048731, GO:0048732, GO:0048856, GO:0048869, GO:0048872, GO:0050789, GO:0050794, GO:0051171, GO:0051173, GO:0051213, GO:0051252, GO:0051254, GO:0051276, GO:0051568, GO:0055086, GO:0055114, GO:0060255, GO:0061008, GO:0061484, GO:0065007, GO:0065008, GO:0070085, GO:0070579, GO:0070988, GO:0071704, GO:0071840, GO:0072001, GO:0072527, GO:0072529, GO:0072576, GO:0080090, GO:0080111, GO:0080182, GO:0090304, GO:0097159, GO:0097659, GO:1901135, GO:1901137, GO:1901360, GO:1901361, GO:1901362, GO:1901363, GO:1901564, GO:1901565, GO:1901575, GO:1901576, GO:1902680, GO:1903506, GO:1903508, GO:2000112, GO:2001141	459	549	523	506	619	528	546	531	561	472	484	585	462	617	582	400	505	461
ENSMUSG00000024234	Mtpap	protein_coding	Poly(A) RNA polymerase, mitochondrial	Mtpap, Papd1; Mtpap	Q9D0D3; A0A3Q4EC68; A0A3Q4EI56; A0A3Q4L2Q3	PAPD1_MOUSE; A0A3Q4EC68_MOUSE; A0A3Q4EI56_MOUSE; A0A3Q4L2Q3_MOUSE	ENSMUST00000025077; ENSMUST00000234422; ENSMUST00000234186; ENSMUST00000234924	ENSMUSP00000025077; ENSMUSP00000157305; ENSMUSP00000157237; ENSMUSP00000156990	ENSMUSG00000024234	chr18	4375592	4397330	+			nucleotide binding, magnesium ion binding, nuclear-transcribed mRNA catabolic process, nucleoside binding, purine nucleoside binding, pyrimidine nucleoside binding, UTP binding, nucleic acid binding, RNA binding, catalytic activity, polynucleotide adenylyltransferase activity, binding, protein binding, ATP binding, intracellular, cell, cytoplasm, mitochondrion, nucleobase-containing compound metabolic process, transcription, DNA-templated, mRNA polyadenylation, RNA processing, mRNA processing, RNA catabolic process, mRNA catabolic process, cellular aromatic compound metabolic process, nitrogen compound metabolic process, metabolic process, histone mRNA metabolic process, catabolic process, macromolecule catabolic process, biosynthetic process, macromolecule biosynthetic process, cellular process, gene expression, RNA metabolic process, mRNA metabolic process, transferase activity, transferase activity, transferring phosphorus-containing groups, nucleotidyltransferase activity, purine nucleotide binding, heterocycle biosynthetic process, pyrimidine nucleotide binding, aromatic compound biosynthetic process, aromatic compound catabolic process, manganese ion binding, adenyl nucleotide binding, RNA 3'-end processing, mRNA 3'-end processing, ribonucleoside binding, purine ribonucleoside binding, pyrimidine ribonucleoside binding, ribonucleotide binding, purine ribonucleotide binding, pyrimidine ribonucleotide binding, adenyl ribonucleotide binding, RNA biosynthetic process, cellular nitrogen compound metabolic process, cellular macromolecule biosynthetic process, nucleobase-containing compound biosynthetic process, nucleobase-containing compound catabolic process, purine ribonucleoside triphosphate binding, small molecule binding, identical protein binding, protein homodimerization activity, ion binding, cation binding, macromolecule metabolic process, organelle, membrane-bounded organelle, intracellular organelle, intracellular membrane-bounded organelle, RNA polyadenylation, cellular metabolic process, primary metabolic process, cellular catabolic process, cellular biosynthetic process, cellular macromolecule metabolic process, cellular macromolecule catabolic process, cellular nitrogen compound catabolic process, cellular nitrogen compound biosynthetic process, intracellular part, cytoplasmic part, cell part, poly(A) RNA binding, heterocycle metabolic process, heterocycle catabolic process, metal ion binding, transition metal ion binding, protein dimerization activity, adenylyltransferase activity, histone mRNA catabolic process, organic substance metabolic process, nucleic acid metabolic process, organic cyclic compound binding, carbohydrate derivative binding, nucleic acid-templated transcription, nucleoside phosphate binding, organic cyclic compound metabolic process, organic cyclic compound catabolic process, organic cyclic compound biosynthetic process, heterocyclic compound binding, organic substance catabolic process, organic substance biosynthetic process	GO:0000166, GO:0000287, GO:0000956, GO:0001882, GO:0001883, GO:0001884, GO:0002134, GO:0003676, GO:0003723, GO:0003824, GO:0004652, GO:0005488, GO:0005515, GO:0005524, GO:0005622, GO:0005623, GO:0005737, GO:0005739, GO:0006139, GO:0006351, GO:0006378, GO:0006396, GO:0006397, GO:0006401, GO:0006402, GO:0006725, GO:0006807, GO:0008152, GO:0008334, GO:0009056, GO:0009057, GO:0009058, GO:0009059, GO:0009987, GO:0010467, GO:0016070, GO:0016071, GO:0016740, GO:0016772, GO:0016779, GO:0017076, GO:0018130, GO:0019103, GO:0019438, GO:0019439, GO:0030145, GO:0030554, GO:0031123, GO:0031124, GO:0032549, GO:0032550, GO:0032551, GO:0032553, GO:0032555, GO:0032557, GO:0032559, GO:0032774, GO:0034641, GO:0034645, GO:0034654, GO:0034655, GO:0035639, GO:0036094, GO:0042802, GO:0042803, GO:0043167, GO:0043169, GO:0043170, GO:0043226, GO:0043227, GO:0043229, GO:0043231, GO:0043631, GO:0044237, GO:0044238, GO:0044248, GO:0044249, GO:0044260, GO:0044265, GO:0044270, GO:0044271, GO:0044424, GO:0044444, GO:0044464, GO:0044822, GO:0046483, GO:0046700, GO:0046872, GO:0046914, GO:0046983, GO:0070566, GO:0071044, GO:0071704, GO:0090304, GO:0097159, GO:0097367, GO:0097659, GO:1901265, GO:1901360, GO:1901361, GO:1901362, GO:1901363, GO:1901575, GO:1901576	342	312	289	308	291	291	302	307	268	259	270	257	287	296	289	319	271	292
ENSMUSG00000034032	Rpap1	protein_coding	RNA polymerase II-associated protein 1	Rpap1, Kiaa1403; Rpap1	Q80TE0; V9GWX3; S4R2F2	RPAP1_MOUSE; V9GWX3_MOUSE; S4R2F2_MOUSE	ENSMUST00000048493, ENSMUST00000099529, ENSMUST00000110793; ENSMUST00000184294; ENSMUST00000136419	ENSMUSP00000037275, ENSMUSP00000097127, ENSMUSP00000106420; ENSMUSP00000138873; ENSMUSP00000138619	ENSMUSG00000034032	chr2	119763304	119787537	-			nucleic acid binding, DNA binding, catalytic activity, DNA-directed RNA polymerase activity, binding, intracellular, cell, nucleus, nucleobase-containing compound metabolic process, transcription, DNA-templated, transcription from RNA polymerase II promoter, cellular aromatic compound metabolic process, nitrogen compound metabolic process, metabolic process, biosynthetic process, macromolecule biosynthetic process, cellular process, gene expression, RNA metabolic process, transferase activity, transferase activity, transferring phosphorus-containing groups, nucleotidyltransferase activity, heterocycle biosynthetic process, aromatic compound biosynthetic process, RNA polymerase complex, RNA biosynthetic process, macromolecular complex, RNA polymerase activity, cellular nitrogen compound metabolic process, cellular macromolecule biosynthetic process, nucleobase-containing compound biosynthetic process, macromolecule metabolic process, organelle, membrane-bounded organelle, intracellular organelle, intracellular membrane-bounded organelle, protein complex, cellular metabolic process, primary metabolic process, cellular biosynthetic process, cellular macromolecule metabolic process, cellular nitrogen compound biosynthetic process, intracellular part, cell part, heterocycle metabolic process, transferase complex, transferring phosphorus-containing groups, organic substance metabolic process, nucleic acid metabolic process, organic cyclic compound binding, nucleic acid-templated transcription, organic cyclic compound metabolic process, organic cyclic compound biosynthetic process, heterocyclic compound binding, organic substance biosynthetic process, catalytic complex, transferase complex	GO:0003676, GO:0003677, GO:0003824, GO:0003899, GO:0005488, GO:0005622, GO:0005623, GO:0005634, GO:0006139, GO:0006351, GO:0006366, GO:0006725, GO:0006807, GO:0008152, GO:0009058, GO:0009059, GO:0009987, GO:0010467, GO:0016070, GO:0016740, GO:0016772, GO:0016779, GO:0018130, GO:0019438, GO:0030880, GO:0032774, GO:0032991, GO:0034062, GO:0034641, GO:0034645, GO:0034654, GO:0043170, GO:0043226, GO:0043227, GO:0043229, GO:0043231, GO:0043234, GO:0044237, GO:0044238, GO:0044249, GO:0044260, GO:0044271, GO:0044424, GO:0044464, GO:0046483, GO:0061695, GO:0071704, GO:0090304, GO:0097159, GO:0097659, GO:1901360, GO:1901362, GO:1901363, GO:1901576, GO:1902494, GO:1990234	241	243	242	214	279	247	254	317	271	243	264	233	288	285	285	276	266	280
ENSMUSG00000057948	Unc13d	protein_coding	Protein unc-13 homolog D	Unc13d	B2RUP2; A2A858; A2A855; A0A0R4J257	UN13D_MOUSE; A2A858_MOUSE; A2A855_MOUSE; A0A0R4J257_MOUSE	ENSMUST00000075036, ENSMUST00000106450, ENSMUST00000106451, ENSMUST00000174822; ENSMUST00000156545; ENSMUST00000153408; ENSMUST00000173345	ENSMUSP00000074549, ENSMUSP00000102058, ENSMUSP00000102059, ENSMUSP00000134260; ENSMUSP00000118266; ENSMUSP00000115327; ENSMUSP00000133679	ENSMUSG00000057948	chr11	116062095	116077961	-			lytic vacuole, cell morphogenesis, cell morphogenesis involved in differentiation, cell activation, cell killing, leukocyte mediated cytotoxicity, natural killer cell mediated immunity, adaptive immune response, immune effector process, cell activation involved in immune response, myeloid leukocyte activation, myeloid cell activation involved in immune response, mast cell activation involved in immune response, lymphocyte activation involved in immune response, natural killer cell activation involved in immune response, leukocyte activation involved in immune response, immune system process, granuloma formation, leukocyte mediated immunity, myeloid leukocyte mediated immunity, mast cell mediated immunity, lymphocyte mediated immunity, adaptive immune response based on somatic recombination of immune receptors built from immunoglobulin superfamily domains, germinal center formation, chronic inflammatory response, regulation of immune system process, positive regulation of immune system process, regulation of leukocyte activation, regulation of immune effector process, positive regulation of immune effector process, regulation of leukocyte mediated immunity, regulation of myeloid leukocyte mediated immunity, binding, protein binding, intracellular, cell, cytoplasm, lysosome, endosome, vacuole, transport, exocytosis, endocytosis, phagocytosis, response to stress, defense response, inflammatory response, immune response, cell adhesion, response to external stimulus, response to biotic stimulus, response to virus, anatomical structure morphogenesis, cellular process, positive regulation of cell development, regulation of cell morphogenesis involved in differentiation, positive regulation of cell morphogenesis involved in differentiation, regulation of cell-substrate adhesion, positive regulation of cell-substrate adhesion, endomembrane system, membrane, cytoplasmic, membrane-bounded vesicle, viral process, cellular component organization, vesicle-mediated transport, Ras GTPase binding, Rab GTPase binding, regulation of exocytosis, enzyme binding, regulation of anatomical structure morphogenesis, regulation of cell morphogenesis, biological adhesion, natural killer cell activation, transport vesicle, coated vesicle, clathrin-coated vesicle, secretory granule, cell differentiation, regulation of cell adhesion, small GTPase binding, cytoplasmic vesicle, cell-substrate adhesion, vesicle, membrane-bounded vesicle, regulation of intracellular transport, lysosome localization, developmental process, regulation of localization, secretion by cell, cellular component morphogenesis, regulation of mast cell activation, regulation of mast cell activation involved in immune response, Weibel-Palade body, substrate adhesion-dependent cell spreading, natural killer cell mediated cytotoxicity, response to external biotic stimulus, organelle, membrane-bounded organelle, intracellular organelle, intracellular membrane-bounded organelle, leukocyte degranulation, regulation of leukocyte degranulation, mast cell degranulation, regulation of mast cell degranulation, natural killer cell degranulation, symbiosis, encompassing mutualism through parasitism, interspecies interaction between organisms, intracellular part, cytoplasmic part, cell part, single-organism process, single-organism cellular process, multi-organism cellular process, single-organism transport, single-organism developmental process, regulated exocytosis, innate immune response, leukocyte activation, mast cell activation, regulation of cell differentiation, positive regulation of cell differentiation, positive regulation of cell adhesion, positive regulation of exocytosis, lymphocyte activation, secretion, intracellular transport, cell development, positive regulation of biological process, positive regulation of cellular process, regulation of response to stimulus, anatomical structure formation involved in morphogenesis, anatomical structure development, cellular developmental process, regulation of immune response, regulation of biological process, regulation of developmental process, regulation of cellular process, regulation of cell activation, response to stimulus, GTPase binding, regulation of secretion, positive regulation of secretion, regulation of transport, positive regulation of transport, positive regulation of developmental process, regulation of cellular component organization, positive regulation of cellular component organization, localization, establishment of localization, defense response to virus, organelle localization, cellular localization, establishment of localization in cell, establishment of organelle localization, multi-organism process, response to other organism, regulation of cell development, regulation of cellular localization, regulation of vesicle-mediated transport, biological regulation, exocytic vesicle, cellular component organization or biogenesis, intracellular vesicle, defense response to other organism, single organism cell adhesion, secretory vesicle, regulation of substrate adhesion-dependent cell spreading, positive regulation of substrate adhesion-dependent cell spreading, single-organism localization, single-organism cellular localization, single-organism intracellular transport, regulation of regulated secretory pathway, positive regulation of regulated secretory pathway, regulation of secretion by cell, positive regulation of secretion by cell	GO:0000323, GO:0000902, GO:0000904, GO:0001775, GO:0001906, GO:0001909, GO:0002228, GO:0002250, GO:0002252, GO:0002263, GO:0002274, GO:0002275, GO:0002279, GO:0002285, GO:0002323, GO:0002366, GO:0002376, GO:0002432, GO:0002443, GO:0002444, GO:0002448, GO:0002449, GO:0002460, GO:0002467, GO:0002544, GO:0002682, GO:0002684, GO:0002694, GO:0002697, GO:0002699, GO:0002703, GO:0002886, GO:0005488, GO:0005515, GO:0005622, GO:0005623, GO:0005737, GO:0005764, GO:0005768, GO:0005773, GO:0006810, GO:0006887, GO:0006897, GO:0006909, GO:0006950, GO:0006952, GO:0006954, GO:0006955, GO:0007155, GO:0009605, GO:0009607, GO:0009615, GO:0009653, GO:0009987, GO:0010720, GO:0010769, GO:0010770, GO:0010810, GO:0010811, GO:0012505, GO:0016020, GO:0016023, GO:0016032, GO:0016043, GO:0016192, GO:0017016, GO:0017137, GO:0017157, GO:0019899, GO:0022603, GO:0022604, GO:0022610, GO:0030101, GO:0030133, GO:0030135, GO:0030136, GO:0030141, GO:0030154, GO:0030155, GO:0031267, GO:0031410, GO:0031589, GO:0031982, GO:0031988, GO:0032386, GO:0032418, GO:0032502, GO:0032879, GO:0032940, GO:0032989, GO:0033003, GO:0033006, GO:0033093, GO:0034446, GO:0042267, GO:0043207, GO:0043226, GO:0043227, GO:0043229, GO:0043231, GO:0043299, GO:0043300, GO:0043303, GO:0043304, GO:0043320, GO:0044403, GO:0044419, GO:0044424, GO:0044444, GO:0044464, GO:0044699, GO:0044763, GO:0044764, GO:0044765, GO:0044767, GO:0045055, GO:0045087, GO:0045321, GO:0045576, GO:0045595, GO:0045597, GO:0045785, GO:0045921, GO:0046649, GO:0046903, GO:0046907, GO:0048468, GO:0048518, GO:0048522, GO:0048583, GO:0048646, GO:0048856, GO:0048869, GO:0050776, GO:0050789, GO:0050793, GO:0050794, GO:0050865, GO:0050896, GO:0051020, GO:0051046, GO:0051047, GO:0051049, GO:0051050, GO:0051094, GO:0051128, GO:0051130, GO:0051179, GO:0051234, GO:0051607, GO:0051640, GO:0051641, GO:0051649, GO:0051656, GO:0051704, GO:0051707, GO:0060284, GO:0060341, GO:0060627, GO:0065007, GO:0070382, GO:0071840, GO:0097708, GO:0098542, GO:0098602, GO:0099503, GO:1900024, GO:1900026, GO:1902578, GO:1902580, GO:1902582, GO:1903305, GO:1903307, GO:1903530, GO:1903532	6	13	18	12	17	23	15	14	16	17	15	10	12	13	12	14	10	10
ENSMUSG00000110298	Gm8189	transcribed_unprocessed_pseudogene							ENSMUSG00000110298	chr19	8473313	8541798	-					19	25	21	15	22	15	15	19	37	33	32	27	34	30	25	18	21	7
ENSMUSG00000097801	Gm26777	bidirectional_promoter_lncRNA							ENSMUSG00000097801	chr12	80509951	80518916	-					2	0	0	1	2	2	1	2	3	1	0	0	1	1	0	0	0	2
ENSMUSG00000029599	Ddx54	protein_coding	ATP-dependent RNA helicase DDX54	Ddx54	Q8K4L0	DDX54_MOUSE	ENSMUST00000031598	ENSMUSP00000031598	ENSMUSG00000029599	chr5	120612739	120628592	+			nucleotide binding, transcription factor activity, protein binding, transcription factor activity, transcription factor binding, nucleoside binding, purine nucleoside binding, nucleic acid binding, transcription cofactor activity, transcription corepressor activity, RNA binding, RNA helicase activity, catalytic activity, ATP-dependent RNA helicase activity, helicase activity, receptor binding, binding, protein binding, ATP binding, intracellular, cell, nucleus, nucleolus, nucleobase-containing compound metabolic process, transcription, DNA-templated, regulation of transcription, DNA-templated, RNA processing, cellular aromatic compound metabolic process, nitrogen compound metabolic process, ATP-dependent helicase activity, metabolic process, RNA-dependent ATPase activity, biosynthetic process, macromolecule biosynthetic process, regulation of biosynthetic process, cellular process, gene expression, regulation of gene expression, RNA secondary structure unwinding, regulation of macromolecule biosynthetic process, membrane, RNA metabolic process, pyrophosphatase activity, hydrolase activity, hydrolase activity, acting on acid anhydrides, hydrolase activity, acting on acid anhydrides, in phosphorus-containing anhydrides, ATPase activity, purine nucleotide binding, nucleoside-triphosphatase activity, heterocycle biosynthetic process, regulation of nucleobase-containing compound metabolic process, regulation of metabolic process, aromatic compound biosynthetic process, estrogen receptor binding, adenyl nucleotide binding, regulation of cellular metabolic process, regulation of cellular biosynthetic process, membrane-enclosed lumen, nuclear lumen, ribonucleoside binding, purine ribonucleoside binding, ribonucleotide binding, purine ribonucleotide binding, adenyl ribonucleotide binding, RNA biosynthetic process, cellular nitrogen compound metabolic process, cellular macromolecule biosynthetic process, nucleobase-containing compound biosynthetic process, nuclear hormone receptor binding, steroid hormone receptor binding, purine ribonucleoside triphosphate binding, small molecule binding, ATPase activity, coupled, macromolecule metabolic process, organelle, membrane-bounded organelle, non-membrane-bounded organelle, intracellular organelle, intracellular membrane-bounded organelle, intracellular non-membrane-bounded organelle, organelle lumen, cellular metabolic process, primary metabolic process, cellular biosynthetic process, cellular macromolecule metabolic process, cellular nitrogen compound biosynthetic process, organelle part, intracellular part, nuclear part, intracellular organelle part, cell part, poly(A) RNA binding, heterocycle metabolic process, regulation of biological process, regulation of cellular process, regulation of nitrogen compound metabolic process, regulation of RNA metabolic process, hormone receptor binding, regulation of macromolecule metabolic process, biological regulation, intracellular organelle lumen, purine NTP-dependent helicase activity, organic substance metabolic process, regulation of primary metabolic process, nucleic acid metabolic process, organic cyclic compound binding, carbohydrate derivative binding, nucleic acid-templated transcription, nucleoside phosphate binding, organic cyclic compound metabolic process, organic cyclic compound biosynthetic process, heterocyclic compound binding, organic substance biosynthetic process, regulation of nucleic acid-templated transcription, regulation of cellular macromolecule biosynthetic process, regulation of RNA biosynthetic process	GO:0000166, GO:0000988, GO:0000989, GO:0001882, GO:0001883, GO:0003676, GO:0003712, GO:0003714, GO:0003723, GO:0003724, GO:0003824, GO:0004004, GO:0004386, GO:0005102, GO:0005488, GO:0005515, GO:0005524, GO:0005622, GO:0005623, GO:0005634, GO:0005730, GO:0006139, GO:0006351, GO:0006355, GO:0006396, GO:0006725, GO:0006807, GO:0008026, GO:0008152, GO:0008186, GO:0009058, GO:0009059, GO:0009889, GO:0009987, GO:0010467, GO:0010468, GO:0010501, GO:0010556, GO:0016020, GO:0016070, GO:0016462, GO:0016787, GO:0016817, GO:0016818, GO:0016887, GO:0017076, GO:0017111, GO:0018130, GO:0019219, GO:0019222, GO:0019438, GO:0030331, GO:0030554, GO:0031323, GO:0031326, GO:0031974, GO:0031981, GO:0032549, GO:0032550, GO:0032553, GO:0032555, GO:0032559, GO:0032774, GO:0034641, GO:0034645, GO:0034654, GO:0035257, GO:0035258, GO:0035639, GO:0036094, GO:0042623, GO:0043170, GO:0043226, GO:0043227, GO:0043228, GO:0043229, GO:0043231, GO:0043232, GO:0043233, GO:0044237, GO:0044238, GO:0044249, GO:0044260, GO:0044271, GO:0044422, GO:0044424, GO:0044428, GO:0044446, GO:0044464, GO:0044822, GO:0046483, GO:0050789, GO:0050794, GO:0051171, GO:0051252, GO:0051427, GO:0060255, GO:0065007, GO:0070013, GO:0070035, GO:0071704, GO:0080090, GO:0090304, GO:0097159, GO:0097367, GO:0097659, GO:1901265, GO:1901360, GO:1901362, GO:1901363, GO:1901576, GO:1903506, GO:2000112, GO:2001141	304	331	307	320	310	278	282	287	296	345	314	322	349	299	324	347	338	354
ENSMUSG00000028532	Cachd1	protein_coding	VWFA and cache domain-containing protein 1	Cachd1, Kiaa1573, Vwcd1; Cachd1	Q6PDJ1; Z4YK18	CAHD1_MOUSE; Z4YK18_MOUSE	ENSMUST00000030257; ENSMUST00000097955	ENSMUSP00000030257; ENSMUSP00000095568	ENSMUSG00000028532	chr4	100776675	101029220	+			transport, ion transport, cation transport, calcium ion transport, membrane, integral component of membrane, metal ion transport, intrinsic component of membrane, membrane part, localization, establishment of localization, divalent metal ion transport, divalent inorganic cation transport	GO:0006810, GO:0006811, GO:0006812, GO:0006816, GO:0016020, GO:0016021, GO:0030001, GO:0031224, GO:0044425, GO:0051179, GO:0051234, GO:0070838, GO:0072511	68	91	80	55	63	78	69	86	95	72	61	58	62	70	61	65	90	70
ENSMUSG00000029330	Cds1	protein_coding	Phosphatidate cytidylyltransferase 1	Cds1, Cds	P98191	CDS1_MOUSE	ENSMUST00000031273	ENSMUSP00000031273	ENSMUSG00000029330	chr5	101765130	101823858	+	Metabolic pathways, Glycerophospholipid metabolism, Phosphatidylinositol signaling system	mmu01100, mmu00564, mmu04070	catalytic activity, phosphatidate cytidylyltransferase activity, intracellular, cell, cytoplasm, endoplasmic reticulum, endoplasmic reticulum membrane, lipid metabolic process, phospholipid metabolic process, glycerophospholipid metabolic process, phosphatidylglycerol biosynthetic process, phosphatidylinositol biosynthetic process, phosphorus metabolic process, phosphate-containing compound metabolic process, metabolic process, lipid biosynthetic process, phospholipid biosynthetic process, biosynthetic process, cellular process, endomembrane system, membrane, integral component of membrane, CDP-diacylglycerol biosynthetic process, transferase activity, transferase activity, transferring phosphorus-containing groups, nucleotidyltransferase activity, organophosphate metabolic process, intrinsic component of membrane, nuclear outer membrane-endoplasmic reticulum membrane network, organelle, membrane-bounded organelle, intracellular organelle, intracellular membrane-bounded organelle, cellular metabolic process, primary metabolic process, cellular biosynthetic process, cellular lipid metabolic process, organelle part, intracellular part, membrane part, endoplasmic reticulum part, cytoplasmic part, intracellular organelle part, cell part, single-organism process, single-organism metabolic process, single-organism biosynthetic process, single-organism cellular process, glycerolipid biosynthetic process, CDP-diacylglycerol metabolic process, phosphatidylglycerol metabolic process, glycerophospholipid biosynthetic process, glycerolipid metabolic process, phosphatidylinositol metabolic process, cytidylyltransferase activity, organic substance metabolic process, organophosphate biosynthetic process, organic substance biosynthetic process	GO:0003824, GO:0004605, GO:0005622, GO:0005623, GO:0005737, GO:0005783, GO:0005789, GO:0006629, GO:0006644, GO:0006650, GO:0006655, GO:0006661, GO:0006793, GO:0006796, GO:0008152, GO:0008610, GO:0008654, GO:0009058, GO:0009987, GO:0012505, GO:0016020, GO:0016021, GO:0016024, GO:0016740, GO:0016772, GO:0016779, GO:0019637, GO:0031224, GO:0042175, GO:0043226, GO:0043227, GO:0043229, GO:0043231, GO:0044237, GO:0044238, GO:0044249, GO:0044255, GO:0044422, GO:0044424, GO:0044425, GO:0044432, GO:0044444, GO:0044446, GO:0044464, GO:0044699, GO:0044710, GO:0044711, GO:0044763, GO:0045017, GO:0046341, GO:0046471, GO:0046474, GO:0046486, GO:0046488, GO:0070567, GO:0071704, GO:0090407, GO:1901576	43	38	61	48	38	53	200	209	191	187	164	177	201	201	167	223	206	215
ENSMUSG00000027996	Sfrp2	protein_coding	Secreted frizzled-related protein 2; Uncharacterized protein	Sfrp2, Sarp1, Sdf5; Sfrp2	P97299; Q3UI35	SFRP2_MOUSE; Q3UI35_MOUSE	ENSMUST00000029625;	ENSMUSP00000029625;	ENSMUSG00000027996	chr3	83766321	83774316	+	Wnt signaling pathway	mmu04310	reproduction, MAPK cascade, cell morphogenesis, cell morphogenesis involved in differentiation, skeletal system development, ossification, angiogenesis, regulation of cell growth, blood vessel development, patterning of blood vessels, osteoblast differentiation, formation of primary germ layer, mesoderm formation, cell fate specification, mesodermal cell fate commitment, establishment of planar polarity, morphogenesis of a polarized epithelium, somitogenesis, morphogenesis of a branching structure, epithelial to mesenchymal transition, embryonic epithelial tube formation, neural tube formation, neural tube closure, regulation of protein phosphorylation, negative regulation of protein phosphorylation, positive regulation of protein phosphorylation, vasculature development, morphogenesis of an epithelium, chondrocyte differentiation, chondrocyte development, immune system process, immune system development, regionalization, developmental process involved in reproduction, heart morphogenesis, outflow tract morphogenesis, cardiac chamber development, cardiac chamber morphogenesis, cardiac ventricle morphogenesis, cardiac left ventricle morphogenesis, cardiac ventricle development, axis elongation, planar cell polarity pathway involved in axis elongation, signal transducer activity, receptor activity, transmembrane signaling receptor activity, G-protein coupled receptor activity, receptor binding, binding, protein binding, extracellular region, extracellular space, nucleobase-containing compound metabolic process, transcription, DNA-templated, regulation of transcription, DNA-templated, regulation of transcription from RNA polymerase II promoter, transcription from RNA polymerase II promoter, cellular protein modification process, protein phosphorylation, negative regulation of protein kinase activity, proteolysis, protein targeting, protein import into nucleus, cellular aromatic compound metabolic process, phosphorus metabolic process, phosphate-containing compound metabolic process, nitrogen compound metabolic process, transport, intracellular protein transport, nucleocytoplasmic transport, apoptotic process, movement of cell or subcellular component, response to stress, cell communication, establishment of tissue polarity, signal transduction, cell surface receptor signaling pathway, enzyme linked receptor protein signaling pathway, transmembrane receptor protein serine/threonine kinase signaling pathway, JNK cascade, cell-cell signaling, multicellular organism development, gastrulation, pattern specification process, nervous system development, central nervous system development, brain development, mesoderm development, mesodermal cell fate specification, heart development, sex differentiation, enzyme activator activity, protein localization, metabolic process, cell death, cell proliferation, positive regulation of cell proliferation, negative regulation of cell proliferation, gonad development, male gonad development, extrinsic apoptotic signaling pathway via death domain receptors, biosynthetic process, macromolecule biosynthetic process, response to radiation, response to external stimulus, response to abiotic stimulus, anatomical structure morphogenesis, response to endogenous stimulus, embryo development, embryo development ending in birth or egg hatching, organ morphogenesis, tissue development, regulation of biosynthetic process, negative regulation of biosynthetic process, positive regulation of biosynthetic process, negative regulation of metabolic process, positive regulation of metabolic process, anterior/posterior pattern specification, regulation of signal transduction, positive regulation of signal transduction, negative regulation of signal transduction, cellular process, response to extracellular stimulus, negative regulation of cell fate specification, response to organic substance, response to X-ray, response to ionizing radiation, regulation of cell fate commitment, negative regulation of cell fate commitment, negative regulation of peptidase activity, gene expression, regulation of gene expression, regulation of gastrulation, regulation of macromolecule biosynthetic process, positive regulation of macromolecule biosynthetic process, negative regulation of macromolecule biosynthetic process, positive regulation of phosphorus metabolic process, negative regulation of phosphorus metabolic process, positive regulation of macromolecule metabolic process, negative regulation of macromolecule metabolic process, positive regulation of gene expression, negative regulation of gene expression, regulation of cell communication, positive regulation of cell communication, negative regulation of cell communication, negative regulation of muscle cell apoptotic process, muscle cell apoptotic process, striated muscle cell apoptotic process, cardiac muscle cell apoptotic process, regulation of muscle cell apoptotic process, regulation of striated muscle cell apoptotic process, negative regulation of striated muscle cell apoptotic process, regulation of cardiac muscle cell apoptotic process, negative regulation of cardiac muscle cell apoptotic process, regulation of epithelial to mesenchymal transition, negative regulation of epithelial to mesenchymal transition, negative regulation of cell development, regulation of cell morphogenesis involved in differentiation, negative regulation of cell morphogenesis involved in differentiation, regulation of cell death, positive regulation of cell death, positive regulation of endopeptidase activity, negative regulation of endopeptidase activity, positive regulation of peptidase activity, regulation of neuron projection development, programmed cell death, primary neural tube formation, mesenchymal cell development, protein transport, membrane, integral component of membrane, cellular component organization, cell growth, Wnt signaling pathway, RNA metabolic process, phosphorylation, morphogenesis of embryonic epithelium, cell migration, peptidase activator activity, protein import, stem cell division, Wnt-protein binding, peptidyl-serine phosphorylation, peptidyl-tyrosine phosphorylation, heterocycle biosynthetic process, peptidyl-amino acid modification, peptidyl-serine modification, peptidyl-tyrosine modification, regulation of nucleobase-containing compound metabolic process, regulation of phosphate metabolic process, regulation of metabolic process, aromatic compound biosynthetic process, protein metabolic process, neural tube development, central nervous system neuron differentiation, neurogenesis, reproductive process, regulation of anatomical structure morphogenesis, regulation of cell morphogenesis, signal transduction by protein phosphorylation, regulation of signaling, signaling, positive regulation of signaling, negative regulation of signaling, cell projection organization, hemopoiesis, regulation of Wnt signaling pathway, cell differentiation, regulation of proteolysis, positive regulation of Wnt signaling pathway, negative regulation of Wnt signaling pathway, neuron differentiation, extracellular matrix organization, collagen fibril organization, enzyme regulator activity, regulation of ossification, positive regulation of cell growth, negative regulation of cell growth, embryonic limb morphogenesis, regulation of cell migration, negative regulation of cell migration, BMP signaling pathway, regulation of BMP signaling pathway, negative regulation of BMP signaling pathway, receptor regulator activity, receptor activator activity, midbrain development, stress-activated protein kinase signaling cascade, neuron projection development, intrinsic component of membrane, regulation of cellular metabolic process, negative regulation of cellular metabolic process, positive regulation of cellular metabolic process, regulation of cellular biosynthetic process, negative regulation of cellular biosynthetic process, positive regulation of cellular biosynthetic process, regulation of cell projection organization, regulation of protein modification process, negative regulation of protein modification process, positive regulation of protein modification process, cellular response to extracellular stimulus, regulation of cellular protein metabolic process, negative regulation of cellular protein metabolic process, positive regulation of cellular protein metabolic process, regulation of intracellular transport, positive regulation of intracellular transport, multicellular organismal process, developmental process, RNA biosynthetic process, regulation of stress-activated MAPK cascade, negative regulation of stress-activated MAPK cascade, regulation of localization, regulation of protein localization, cellular component morphogenesis, macromolecule localization, regulation of peptidyl-serine phosphorylation, positive regulation of peptidyl-serine phosphorylation, regulation of intracellular protein transport, protein localization to organelle, cellular response to stress, negative regulation of kinase activity, protein localization to nucleus, cellular protein localization, cellular nitrogen compound metabolic process, cellular macromolecule biosynthetic process, nucleobase-containing compound biosynthetic process, appendage morphogenesis, limb morphogenesis, embryonic appendage morphogenesis, tube formation, tube morphogenesis, segmentation, tube development, catenin import into nucleus, regulation of catenin import into nucleus, positive regulation of catenin import into nucleus, intracellular signal transduction, non-canonical Wnt signaling pathway, protein modification process, post-anal tail morphogenesis, signaling receptor activity, growth, regulation of growth, locomotion, regulation of locomotion, negative regulation of locomotion, regulation of cell proliferation, response to chemical, establishment of planar polarity of embryonic epithelium, regulation of protein import into nucleus, positive regulation of protein import into nucleus, regulation of phosphorylation, negative regulation of phosphorylation, positive regulation of phosphorylation, response to drug, regulation of cell fate specification, regulation of mesodermal cell fate specification, negative regulation of mesodermal cell fate specification, embryonic digit morphogenesis, Wnt-activated receptor activity, regulation of apoptotic process, chordate embryonic development, extracellular structure organization, positive regulation of apoptotic process, negative regulation of apoptotic process, regulation of programmed cell death, positive regulation of programmed cell death, negative regulation of programmed cell death, positive regulation of catalytic activity, negative regulation of catalytic activity, negative regulation of cysteine-type endopeptidase activity involved in apoptotic process, macromolecule metabolic process, regulation of cysteine-type endopeptidase activity involved in apoptotic process, regulation of MAP kinase activity, negative regulation of MAP kinase activity, regulation of MAPK cascade, negative regulation of MAPK cascade, macromolecule modification, regulation of JUN kinase activity, negative regulation of JUN kinase activity, regulation of kinase activity, macromolecular complex subunit organization, negative regulation of molecular function, positive regulation of molecular function, cellular metabolic process, primary metabolic process, cellular biosynthetic process, cellular macromolecule metabolic process, cellular protein metabolic process, cellular nitrogen compound biosynthetic process, extracellular region part, membrane part, single-organism process, single organism signaling, single organism reproductive process, single-multicellular organism process, single-organism metabolic process, protein targeting to nucleus, single-organism cellular process, single-organism transport, single-organism developmental process, development of primary sexual characteristics, cell fate commitment, establishment of protein localization, fat cell differentiation, regulation of cell differentiation, negative regulation of cell differentiation, positive regulation of cell differentiation, regulation of fat cell differentiation, positive regulation of fat cell differentiation, regulation of neuron differentiation, regulation of osteoblast differentiation, positive regulation of osteoblast differentiation, regulation of angiogenesis, positive regulation of angiogenesis, positive regulation of ossification, regulation of protein kinase activity, negative regulation of proteolysis, positive regulation of proteolysis, negative regulation of transcription, DNA-templated, positive regulation of transcription, DNA-templated, negative regulation of growth, positive regulation of growth, negative regulation of nucleobase-containing compound metabolic process, positive regulation of nucleobase-containing compound metabolic process, negative regulation of phosphate metabolic process, positive regulation of phosphate metabolic process, positive regulation of transcription from RNA polymerase II promoter, negative regulation of embryonic development, regulation of embryonic development, regulation of JNK cascade, negative regulation of JNK cascade, heterocycle metabolic process, development of primary male sexual characteristics, male sex differentiation, regulation of nucleocytoplasmic transport, positive regulation of nucleocytoplasmic transport, intracellular transport, receptor agonist activity, mesoderm morphogenesis, mesodermal cell differentiation, cell development, animal organ development, blood vessel morphogenesis, positive regulation of biological process, negative regulation of biological process, positive regulation of cellular process, negative regulation of cellular process, hematopoietic or lymphoid organ development, digestive tract morphogenesis, digestive tract development, regulation of response to stimulus, positive regulation of response to stimulus, negative regulation of response to stimulus, developmental growth, embryonic morphogenesis, reproductive structure development, regulation of developmental growth, negative regulation of developmental growth, anatomical structure formation involved in morphogenesis, neuron development, generation of neurons, skeletal system morphogenesis, tissue morphogenesis, system development, appendage development, branching morphogenesis of an epithelial tube, mesenchymal cell differentiation, anatomical structure development, cellular developmental process, cell motility, epithelial cell proliferation, regulation of epithelial cell proliferation, negative regulation of epithelial cell proliferation, regulation of peptidyl-tyrosine phosphorylation, negative regulation of peptidyl-tyrosine phosphorylation, regulation of neurogenesis, regulation of biological process, regulation of catalytic activity, regulation of developmental process, regulation of cellular process, response to stimulus, regulation of transport, positive regulation of transport, negati	GO:0000003, GO:0000165, GO:0000902, GO:0000904, GO:0001501, GO:0001503, GO:0001525, GO:0001558, GO:0001568, GO:0001569, GO:0001649, GO:0001704, GO:0001707, GO:0001708, GO:0001710, GO:0001736, GO:0001738, GO:0001756, GO:0001763, GO:0001837, GO:0001838, GO:0001841, GO:0001843, GO:0001932, GO:0001933, GO:0001934, GO:0001944, GO:0002009, GO:0002062, GO:0002063, GO:0002376, GO:0002520, GO:0003002, GO:0003006, GO:0003007, GO:0003151, GO:0003205, GO:0003206, GO:0003208, GO:0003214, GO:0003231, GO:0003401, GO:0003402, GO:0004871, GO:0004872, GO:0004888, GO:0004930, GO:0005102, GO:0005488, GO:0005515, GO:0005576, GO:0005615, GO:0006139, GO:0006351, GO:0006355, GO:0006357, GO:0006366, GO:0006464, GO:0006468, GO:0006469, GO:0006508, GO:0006605, GO:0006606, GO:0006725, GO:0006793, GO:0006796, GO:0006807, GO:0006810, GO:0006886, GO:0006913, GO:0006915, GO:0006928, GO:0006950, GO:0007154, GO:0007164, GO:0007165, GO:0007166, GO:0007167, GO:0007178, GO:0007254, GO:0007267, GO:0007275, GO:0007369, GO:0007389, GO:0007399, GO:0007417, GO:0007420, GO:0007498, GO:0007501, GO:0007507, GO:0007548, GO:0008047, GO:0008104, GO:0008152, GO:0008219, GO:0008283, GO:0008284, GO:0008285, GO:0008406, GO:0008584, GO:0008625, GO:0009058, GO:0009059, GO:0009314, GO:0009605, GO:0009628, GO:0009653, GO:0009719, GO:0009790, GO:0009792, GO:0009887, GO:0009888, GO:0009889, GO:0009890, GO:0009891, GO:0009892, GO:0009893, GO:0009952, GO:0009966, GO:0009967, GO:0009968, GO:0009987, GO:0009991, GO:0009996, GO:0010033, GO:0010165, GO:0010212, GO:0010453, GO:0010454, GO:0010466, GO:0010467, GO:0010468, GO:0010470, GO:0010556, GO:0010557, GO:0010558, GO:0010562, GO:0010563, GO:0010604, GO:0010605, GO:0010628, GO:0010629, GO:0010646, GO:0010647, GO:0010648, GO:0010656, GO:0010657, GO:0010658, GO:0010659, GO:0010660, GO:0010662, GO:0010664, GO:0010665, GO:0010667, GO:0010717, GO:0010719, GO:0010721, GO:0010769, GO:0010771, GO:0010941, GO:0010942, GO:0010950, GO:0010951, GO:0010952, GO:0010975, GO:0012501, GO:0014020, GO:0014031, GO:0015031, GO:0016020, GO:0016021, GO:0016043, GO:0016049, GO:0016055, GO:0016070, GO:0016310, GO:0016331, GO:0016477, GO:0016504, GO:0017038, GO:0017145, GO:0017147, GO:0018105, GO:0018108, GO:0018130, GO:0018193, GO:0018209, GO:0018212, GO:0019219, GO:0019220, GO:0019222, GO:0019438, GO:0019538, GO:0021915, GO:0021953, GO:0022008, GO:0022414, GO:0022603, GO:0022604, GO:0023014, GO:0023051, GO:0023052, GO:0023056, GO:0023057, GO:0030030, GO:0030097, GO:0030111, GO:0030154, GO:0030162, GO:0030177, GO:0030178, GO:0030182, GO:0030198, GO:0030199, GO:0030234, GO:0030278, GO:0030307, GO:0030308, GO:0030326, GO:0030334, GO:0030336, GO:0030509, GO:0030510, GO:0030514, GO:0030545, GO:0030546, GO:0030901, GO:0031098, GO:0031175, GO:0031224, GO:0031323, GO:0031324, GO:0031325, GO:0031326, GO:0031327, GO:0031328, GO:0031344, GO:0031399, GO:0031400, GO:0031401, GO:0031668, GO:0032268, GO:0032269, GO:0032270, GO:0032386, GO:0032388, GO:0032501, GO:0032502, GO:0032774, GO:0032872, GO:0032873, GO:0032879, GO:0032880, GO:0032989, GO:0033036, GO:0033135, GO:0033138, GO:0033157, GO:0033365, GO:0033554, GO:0033673, GO:0034504, GO:0034613, GO:0034641, GO:0034645, GO:0034654, GO:0035107, GO:0035108, GO:0035113, GO:0035148, GO:0035239, GO:0035282, GO:0035295, GO:0035411, GO:0035412, GO:0035413, GO:0035556, GO:0035567, GO:0036211, GO:0036342, GO:0038023, GO:0040007, GO:0040008, GO:0040011, GO:0040012, GO:0040013, GO:0042127, GO:0042221, GO:0042249, GO:0042306, GO:0042307, GO:0042325, GO:0042326, GO:0042327, GO:0042493, GO:0042659, GO:0042661, GO:0042662, GO:0042733, GO:0042813, GO:0042981, GO:0043009, GO:0043062, GO:0043065, GO:0043066, GO:0043067, GO:0043068, GO:0043069, GO:0043085, GO:0043086, GO:0043154, GO:0043170, GO:0043281, GO:0043405, GO:0043407, GO:0043408, GO:0043409, GO:0043412, GO:0043506, GO:0043508, GO:0043549, GO:0043933, GO:0044092, GO:0044093, GO:0044237, GO:0044238, GO:0044249, GO:0044260, GO:0044267, GO:0044271, GO:0044421, GO:0044425, GO:0044699, GO:0044700, GO:0044702, GO:0044707, GO:0044710, GO:0044744, GO:0044763, GO:0044765, GO:0044767, GO:0045137, GO:0045165, GO:0045184, GO:0045444, GO:0045595, GO:0045596, GO:0045597, GO:0045598, GO:0045600, GO:0045664, GO:0045667, GO:0045669, GO:0045765, GO:0045766, GO:0045778, GO:0045859, GO:0045861, GO:0045862, GO:0045892, GO:0045893, GO:0045926, GO:0045927, GO:0045934, GO:0045935, GO:0045936, GO:0045937, GO:0045944, GO:0045992, GO:0045995, GO:0046328, GO:0046329, GO:0046483, GO:0046546, GO:0046661, GO:0046822, GO:0046824, GO:0046907, GO:0048018, GO:0048332, GO:0048333, GO:0048468, GO:0048513, GO:0048514, GO:0048518, GO:0048519, GO:0048522, GO:0048523, GO:0048534, GO:0048546, GO:0048565, GO:0048583, GO:0048584, GO:0048585, GO:0048589, GO:0048598, GO:0048608, GO:0048638, GO:0048640, GO:0048646, GO:0048666, GO:0048699, GO:0048705, GO:0048729, GO:0048731, GO:0048736, GO:0048754, GO:0048762, GO:0048856, GO:0048869, GO:0048870, GO:0050673, GO:0050678, GO:0050680, GO:0050730, GO:0050732, GO:0050767, GO:0050789, GO:0050790, GO:0050793, GO:0050794, GO:0050896, GO:0051049, GO:0051050, GO:0051093, GO:0051094, GO:0051128, GO:0051129, GO:0051169, GO:0051170, GO:0051171, GO:0051172, GO:0051173, GO:0051174, GO:0051179, GO:0051216, GO:0051222, GO:0051223, GO:0051234, GO:0051239, GO:0051240, GO:0051241, GO:0051246, GO:0051247, GO:0051248, GO:0051252, GO:0051253, GO:0051254, GO:0051270, GO:0051271, GO:0051301, GO:0051302, GO:0051336, GO:0051338, GO:0051345, GO:0051346, GO:0051348, GO:0051403, GO:0051641, GO:0051649, GO:0051674, GO:0051716, GO:0051960, GO:0052547, GO:0052548, GO:0055123, GO:0060026, GO:0060028, GO:0060070, GO:0060071, GO:0060089, GO:0060173, GO:0060255, GO:0060284, GO:0060322, GO:0060341, GO:0060348, GO:0060349, GO:0060429, GO:0060485, GO:0060548, GO:0060560, GO:0060562, GO:0060606, GO:0060795, GO:0060828, GO:0061053, GO:0061054, GO:0061056, GO:0061133, GO:0061134, GO:0061135, GO:0061138, GO:0061183, GO:0061185, GO:0061448, GO:0061458, GO:0065007, GO:0065009, GO:0070201, GO:0070302, GO:0070303, GO:0070727, GO:0070848, GO:0070887, GO:0071214, GO:0071310, GO:0071363, GO:0071425, GO:0071478, GO:0071479, GO:0071481, GO:0071495, GO:0071496, GO:0071542, GO:0071702, GO:0071704, GO:0071772, GO:0071773, GO:0071822, GO:0071840, GO:0071900, GO:0071901, GO:0072089, GO:0072175, GO:0072358, GO:0072359, GO:0072594, GO:0080090, GO:0080134, GO:0080135, GO:0090090, GO:0090092, GO:0090101, GO:0090175, GO:0090177, GO:0090178, GO:0090179, GO:0090244, GO:0090263, GO:0090287, GO:0090288, GO:0090304, GO:0090316, GO:0097190, GO:0097191, GO:0097659, GO:0098772, GO:0099600, GO:0198738, GO:1900180, GO:1900182, GO:1901342, GO:1901360, GO:1901362, GO:1901576, GO:1902041, GO:1902042, GO:1902531, GO:1902532, GO:1902578, GO:1902580, GO:1902582, GO:1902593, GO:1902679, GO:1902680, GO:1903506, GO:1903507, GO:1903508, GO:1903533, GO:1903827, GO:1903829, GO:1904018, GO:1904338, GO:1904589, GO:1904591, GO:1904948, GO:1904951, GO:1904956, GO:1905114, GO:1905276, GO:1905330, GO:2000026, GO:2000027, GO:2000035, GO:2000040, GO:2000041, GO:2000050, GO:2000051, GO:2000095, GO:2000112, GO:2000113, GO:2000116, GO:2000117, GO:2000145, GO:2000146, GO:2000380, GO:2000381, GO:2000542, GO:2001141, GO:2001233, GO:2001234, GO:2001236, GO:2001237	23	22	29	21	29	29	47	40	41	51	25	25	21	27	32	12	27	14
ENSMUSG00000000194	Gpr107	protein_coding	Protein GPR107; G protein-coupled receptor 107	Gpr107, Kiaa1624; Gpr107, AI790205	Q8BUV8; Q148Z6	GP107_MOUSE; Q148Z6_MOUSE	ENSMUST00000056433;	ENSMUSP00000056739;	ENSMUSG00000000194	chr2	31152316	31218775	+			binding, protein binding, intracellular, cell, cytoplasm, endosome, early endosome, vacuole, Golgi apparatus, transport, endocytosis, receptor-mediated endocytosis, endomembrane system, membrane, integral component of membrane, cytoplasmic, membrane-bounded vesicle, vesicle-mediated transport, coated vesicle, clathrin-coated vesicle, clathrin binding, intrinsic component of membrane, cytoplasmic vesicle, vesicle, membrane-bounded vesicle, clathrin heavy chain binding, organelle, membrane-bounded organelle, intracellular organelle, intracellular membrane-bounded organelle, intracellular part, membrane part, cytoplasmic part, cell part, localization, establishment of localization, clathrin-dependent endocytosis, intracellular vesicle	GO:0005488, GO:0005515, GO:0005622, GO:0005623, GO:0005737, GO:0005768, GO:0005769, GO:0005773, GO:0005794, GO:0006810, GO:0006897, GO:0006898, GO:0012505, GO:0016020, GO:0016021, GO:0016023, GO:0016192, GO:0030135, GO:0030136, GO:0030276, GO:0031224, GO:0031410, GO:0031982, GO:0031988, GO:0032050, GO:0043226, GO:0043227, GO:0043229, GO:0043231, GO:0044424, GO:0044425, GO:0044444, GO:0044464, GO:0051179, GO:0051234, GO:0072583, GO:0097708	674	643	622	605	566	596	649	674	590	647	599	587	671	680	633	590	633	616
ENSMUSG00000020329	Polrmt	protein_coding	DNA-directed RNA polymerase, mitochondrial; DNA-directed RNA polymerase	Polrmt	Q8BKF1; Q3U3J3; E9PWD9; E0CY15	RPOM_MOUSE; Q3U3J3_MOUSE; E9PWD9_MOUSE; E0CY15_MOUSE	ENSMUST00000020580; ENSMUST00000159016; ENSMUST00000162694	ENSMUSP00000020580; ENSMUSP00000124936; ENSMUSP00000124556	ENSMUSG00000020329	chr10	79736123	79746581	-			mitochondrial RNA metabolic process, nucleic acid binding, DNA binding, RNA binding, catalytic activity, DNA-directed RNA polymerase activity, binding, intracellular, cell, cytoplasm, mitochondrion, mitochondrial matrix, nucleobase-containing compound metabolic process, transcription, DNA-templated, transcription from mitochondrial promoter, cellular aromatic compound metabolic process, nitrogen compound metabolic process, organelle organization, mitochondrion organization, metabolic process, biosynthetic process, macromolecule biosynthetic process, nucleoid, cellular process, gene expression, cellular component organization, RNA metabolic process, transferase activity, transferase activity, transferring phosphorus-containing groups, nucleotidyltransferase activity, heterocycle biosynthetic process, aromatic compound biosynthetic process, membrane-enclosed lumen, RNA biosynthetic process, RNA polymerase activity, cellular nitrogen compound metabolic process, cellular macromolecule biosynthetic process, nucleobase-containing compound biosynthetic process, mitochondrial nucleoid, macromolecule metabolic process, organelle, membrane-bounded organelle, non-membrane-bounded organelle, intracellular organelle, intracellular membrane-bounded organelle, intracellular non-membrane-bounded organelle, organelle lumen, cellular metabolic process, primary metabolic process, cellular biosynthetic process, cellular macromolecule metabolic process, cellular nitrogen compound biosynthetic process, organelle part, intracellular part, mitochondrial part, cytoplasmic part, intracellular organelle part, cell part, poly(A) RNA binding, heterocycle metabolic process, intracellular organelle lumen, organic substance metabolic process, cellular component organization or biogenesis, nucleic acid metabolic process, organic cyclic compound binding, nucleic acid-templated transcription, organic cyclic compound metabolic process, organic cyclic compound biosynthetic process, heterocyclic compound binding, organic substance biosynthetic process	GO:0000959, GO:0003676, GO:0003677, GO:0003723, GO:0003824, GO:0003899, GO:0005488, GO:0005622, GO:0005623, GO:0005737, GO:0005739, GO:0005759, GO:0006139, GO:0006351, GO:0006390, GO:0006725, GO:0006807, GO:0006996, GO:0007005, GO:0008152, GO:0009058, GO:0009059, GO:0009295, GO:0009987, GO:0010467, GO:0016043, GO:0016070, GO:0016740, GO:0016772, GO:0016779, GO:0018130, GO:0019438, GO:0031974, GO:0032774, GO:0034062, GO:0034641, GO:0034645, GO:0034654, GO:0042645, GO:0043170, GO:0043226, GO:0043227, GO:0043228, GO:0043229, GO:0043231, GO:0043232, GO:0043233, GO:0044237, GO:0044238, GO:0044249, GO:0044260, GO:0044271, GO:0044422, GO:0044424, GO:0044429, GO:0044444, GO:0044446, GO:0044464, GO:0044822, GO:0046483, GO:0070013, GO:0071704, GO:0071840, GO:0090304, GO:0097159, GO:0097659, GO:1901360, GO:1901362, GO:1901363, GO:1901576	349	373	357	396	375	377	371	401	387	346	359	338	421	383	398	417	435	418
ENSMUSG00000092495	Gm20405	processed_transcript							ENSMUSG00000092495	chr15	65857869	65858356	+					2	0	0	1	0	0	0	0	2	1	0	1	0	0	0	2	0	3
ENSMUSG00000110185	Igip	protein_coding	IgA-inducing protein	Igip	A0A1B0GR74	A0A1B0GR74_MOUSE	ENSMUST00000210490	ENSMUSP00000147405	ENSMUSG00000110185	chr18	36298679	36301517	+					326	336	333	334	333	351	316	364	334	362	340	355	332	317	310	376	294	394
ENSMUSG00000106917	Gm7832	processed_pseudogene							ENSMUSG00000106917	chr5	91760696	91761575	-					9	10	11	16	13	6	18	6	8	8	8	6	8	8	5	5	6	7
ENSMUSG00000074261	Erich4	protein_coding	Glutamate-rich protein 4	Erich4	A0A5F8MPB4; G5E8M5	A0A5F8MPB4_MOUSE; G5E8M5_MOUSE	ENSMUST00000238895; ENSMUST00000098663	ENSMUSP00000158893; ENSMUSP00000096260	ENSMUSG00000074261	chr7	25614620	25615892	-					1	0	0	2	0	5	3	4	1	1	5	1	0	1	1	3	5	2
ENSMUSG00000027905	Ddx20	protein_coding	Probable ATP-dependent RNA helicase DDX20; RNA helicase	Ddx20, Dp103, Gemin3; Ddx20	Q9JJY4; A0A0G2JE88	DDX20_MOUSE; A0A0G2JE88_MOUSE	ENSMUST00000090680; ENSMUST00000200078	ENSMUSP00000088176; ENSMUSP00000142675	ENSMUSG00000027905	chr3	105678270	105687574	-	RNA transport	mmu03013	reproduction, negative regulation of transcription from RNA polymerase II promoter, nucleotide binding, RNA splicing, via transesterification reactions, RNA splicing, via transesterification reactions with bulged adenosine as nucleophile, spliceosomal snRNP assembly, mRNA splicing, via spliceosome, nucleoside binding, purine nucleoside binding, developmental process involved in reproduction, nucleic acid binding, DNA binding, RNA helicase activity, catalytic activity, ATP-dependent RNA helicase activity, helicase activity, binding, protein binding, ATP binding, intracellular, cell, nucleus, nucleoplasm, cytoplasm, cytosol, nucleobase-containing compound metabolic process, transcription, DNA-templated, regulation of transcription, DNA-templated, regulation of transcription from RNA polymerase II promoter, transcription from RNA polymerase II promoter, RNA processing, mRNA processing, lipid metabolic process, steroid biosynthetic process, cellular aromatic compound metabolic process, nitrogen compound metabolic process, apoptotic process, gamete generation, germ cell development, female gamete generation, ATP-dependent helicase activity, transcription factor binding, metabolic process, RNA-dependent ATPase activity, steroid metabolic process, cell death, cell proliferation, negative regulation of cell proliferation, RNA splicing, lipid biosynthetic process, biosynthetic process, macromolecule biosynthetic process, regulation of biosynthetic process, negative regulation of biosynthetic process, negative regulation of metabolic process, cellular process, gene expression, regulation of gene expression, RNA secondary structure unwinding, regulation of macromolecule biosynthetic process, negative regulation of macromolecule biosynthetic process, negative regulation of macromolecule metabolic process, negative regulation of gene expression, regulation of cell death, positive regulation of cell death, programmed cell death, membrane, cellular component organization, RNA metabolic process, mRNA metabolic process, pyrophosphatase activity, hydrolase activity, hydrolase activity, acting on acid anhydrides, hydrolase activity, acting on acid anhydrides, in phosphorus-containing anhydrides, ATPase activity, transcriptional repressor complex, purine nucleotide binding, nucleoside-triphosphatase activity, heterocycle biosynthetic process, regulation of lipid metabolic process, regulation of steroid metabolic process, regulation of nucleobase-containing compound metabolic process, regulation of metabolic process, aromatic compound biosynthetic process, enzyme binding, protein domain specific binding, sexual reproduction, cellular process involved in reproduction in multicellular organism, reproductive process, cellular component assembly, ribonucleoprotein complex biogenesis, ribonucleoprotein complex assembly, cell differentiation, adenyl nucleotide binding, protein binding, bridging, regulation of cellular metabolic process, negative regulation of cellular metabolic process, regulation of cellular biosynthetic process, negative regulation of cellular biosynthetic process, membrane-enclosed lumen, nuclear lumen, multicellular organismal process, developmental process, multicellular organism reproduction, ribonucleoside binding, purine ribonucleoside binding, ribonucleotide binding, purine ribonucleotide binding, adenyl ribonucleotide binding, RNA biosynthetic process, SMN complex, macromolecular complex, cellular macromolecular complex assembly, cellular nitrogen compound metabolic process, cellular macromolecule biosynthetic process, nucleobase-containing compound biosynthetic process, SMN-Sm protein complex, purine ribonucleoside triphosphate binding, small molecule binding, regulation of cell proliferation, ATPase activity, coupled, histone deacetylase binding, regulation of apoptotic process, positive regulation of apoptotic process, regulation of programmed cell death, positive regulation of programmed cell death, macromolecule metabolic process, organelle, membrane-bounded organelle, intracellular organelle, intracellular membrane-bounded organelle, organelle lumen, protein complex, macromolecular complex subunit organization, cellular component biogenesis, cellular metabolic process, primary metabolic process, cellular biosynthetic process, cellular macromolecule metabolic process, cellular nitrogen compound biosynthetic process, organelle part, intracellular part, nuclear part, cytoplasmic part, intracellular organelle part, nucleoplasm part, cell part, single-organism process, single organism reproductive process, multi-organism reproductive process, single-organism metabolic process, single-organism biosynthetic process, single-organism cellular process, single-organism developmental process, negative regulation of transcription, DNA-templated, negative regulation of nucleobase-containing compound metabolic process, heterocycle metabolic process, regulation of lipid biosynthetic process, cell development, oogenesis, positive regulation of biological process, negative regulation of biological process, positive regulation of cellular process, negative regulation of cellular process, multicellular organismal reproductive process, anatomical structure development, cellular developmental process, regulation of biological process, regulation of cellular process, regulation of steroid biosynthetic process, regulation of nitrogen compound metabolic process, negative regulation of nitrogen compound metabolic process, regulation of RNA metabolic process, negative regulation of RNA metabolic process, multi-organism process, binding, bridging, regulation of macromolecule metabolic process, macromolecular complex assembly, biological regulation, intracellular organelle lumen, purine NTP-dependent helicase activity, repressing transcription factor binding, organic substance metabolic process, ribonucleoprotein complex subunit organization, cellular component organization or biogenesis, regulation of primary metabolic process, nucleic acid metabolic process, nuclear transcriptional repressor complex, RNA polymerase II transcription repressor complex, organic cyclic compound binding, carbohydrate derivative binding, nucleic acid-templated transcription, nucleoside phosphate binding, organic cyclic compound metabolic process, organic cyclic compound biosynthetic process, heterocyclic compound binding, organic substance biosynthetic process, negative regulation of RNA biosynthetic process, regulation of nucleic acid-templated transcription, negative regulation of nucleic acid-templated transcription, regulation of cellular macromolecule biosynthetic process, negative regulation of cellular macromolecule biosynthetic process, regulation of RNA biosynthetic process	GO:0000003, GO:0000122, GO:0000166, GO:0000375, GO:0000377, GO:0000387, GO:0000398, GO:0001882, GO:0001883, GO:0003006, GO:0003676, GO:0003677, GO:0003724, GO:0003824, GO:0004004, GO:0004386, GO:0005488, GO:0005515, GO:0005524, GO:0005622, GO:0005623, GO:0005634, GO:0005654, GO:0005737, GO:0005829, GO:0006139, GO:0006351, GO:0006355, GO:0006357, GO:0006366, GO:0006396, GO:0006397, GO:0006629, GO:0006694, GO:0006725, GO:0006807, GO:0006915, GO:0007276, GO:0007281, GO:0007292, GO:0008026, GO:0008134, GO:0008152, GO:0008186, GO:0008202, GO:0008219, GO:0008283, GO:0008285, GO:0008380, GO:0008610, GO:0009058, GO:0009059, GO:0009889, GO:0009890, GO:0009892, GO:0009987, GO:0010467, GO:0010468, GO:0010501, GO:0010556, GO:0010558, GO:0010605, GO:0010629, GO:0010941, GO:0010942, GO:0012501, GO:0016020, GO:0016043, GO:0016070, GO:0016071, GO:0016462, GO:0016787, GO:0016817, GO:0016818, GO:0016887, GO:0017053, GO:0017076, GO:0017111, GO:0018130, GO:0019216, GO:0019218, GO:0019219, GO:0019222, GO:0019438, GO:0019899, GO:0019904, GO:0019953, GO:0022412, GO:0022414, GO:0022607, GO:0022613, GO:0022618, GO:0030154, GO:0030554, GO:0030674, GO:0031323, GO:0031324, GO:0031326, GO:0031327, GO:0031974, GO:0031981, GO:0032501, GO:0032502, GO:0032504, GO:0032549, GO:0032550, GO:0032553, GO:0032555, GO:0032559, GO:0032774, GO:0032797, GO:0032991, GO:0034622, GO:0034641, GO:0034645, GO:0034654, GO:0034719, GO:0035639, GO:0036094, GO:0042127, GO:0042623, GO:0042826, GO:0042981, GO:0043065, GO:0043067, GO:0043068, GO:0043170, GO:0043226, GO:0043227, GO:0043229, GO:0043231, GO:0043233, GO:0043234, GO:0043933, GO:0044085, GO:0044237, GO:0044238, GO:0044249, GO:0044260, GO:0044271, GO:0044422, GO:0044424, GO:0044428, GO:0044444, GO:0044446, GO:0044451, GO:0044464, GO:0044699, GO:0044702, GO:0044703, GO:0044710, GO:0044711, GO:0044763, GO:0044767, GO:0045892, GO:0045934, GO:0046483, GO:0046890, GO:0048468, GO:0048477, GO:0048518, GO:0048519, GO:0048522, GO:0048523, GO:0048609, GO:0048856, GO:0048869, GO:0050789, GO:0050794, GO:0050810, GO:0051171, GO:0051172, GO:0051252, GO:0051253, GO:0051704, GO:0060090, GO:0060255, GO:0065003, GO:0065007, GO:0070013, GO:0070035, GO:0070491, GO:0071704, GO:0071826, GO:0071840, GO:0080090, GO:0090304, GO:0090568, GO:0090571, GO:0097159, GO:0097367, GO:0097659, GO:1901265, GO:1901360, GO:1901362, GO:1901363, GO:1901576, GO:1902679, GO:1903506, GO:1903507, GO:2000112, GO:2000113, GO:2001141	212	262	237	232	207	211	163	198	209	200	225	250	201	203	214	182	199	206
ENSMUSG00000021981	Cab39l	protein_coding	Calcium-binding protein 39-like	Cab39l	Q9DB16; A0A286YD53; A0A286YE11	CB39L_MOUSE; A0A286YD53_MOUSE; A0A286YE11_MOUSE	ENSMUST00000022553, ENSMUST00000225595; ENSMUST00000223678; ENSMUST00000224893	ENSMUSP00000022553, ENSMUSP00000153643; ENSMUSP00000153281; ENSMUSP00000153449	ENSMUSG00000021981	chr14	59440972	59585764	+	mTOR signaling pathway, AMPK signaling pathway	mmu04150, mmu04152	extracellular region, vesicle, membrane-bounded vesicle, organelle, membrane-bounded organelle, extracellular organelle, extracellular region part, extracellular exosome, extracellular vesicle	GO:0005576, GO:0031982, GO:0031988, GO:0043226, GO:0043227, GO:0043230, GO:0044421, GO:0070062, GO:1903561	339	376	362	372	347	328	329	386	361	380	382	385	376	383	404	368	365	377
ENSMUSG00000038240	Pdss2	protein_coding	All trans-polyprenyl-diphosphate synthase PDSS2; Decaprenyl-diphosphate synthase subunit 2	Pdss2, Dlp1; Pdss2	Q33DR3; E0CYM9	DLP1_MOUSE; E0CYM9_MOUSE	ENSMUST00000095725, ENSMUST00000159139; ENSMUST00000160823	ENSMUSP00000093393, ENSMUSP00000124864; ENSMUSP00000124046	ENSMUSG00000038240	chr10	43221486	43464882	+	Terpenoid backbone biosynthesis	mmu00900	trans-hexaprenyltranstransferase activity, catalytic activity, binding, protein binding, intracellular, cell, cytoplasm, mitochondrion, protein complex assembly, lipid metabolic process, isoprenoid metabolic process, coenzyme metabolic process, oxidoreduction coenzyme metabolic process, ubiquinone metabolic process, ubiquinone biosynthetic process, metabolic process, isoprenoid biosynthetic process, lipid biosynthetic process, biosynthetic process, coenzyme biosynthetic process, cellular process, cellular component organization, transferase activity, transferase activity, transferring alkyl or aryl (other than methyl) groups, cellular component assembly, macromolecular complex, cellular ketone metabolic process, ketone biosynthetic process, organelle, membrane-bounded organelle, intracellular organelle, intracellular membrane-bounded organelle, protein complex, macromolecular complex subunit organization, cellular component biogenesis, cellular metabolic process, primary metabolic process, cellular biosynthetic process, cellular lipid metabolic process, small molecule metabolic process, small molecule biosynthetic process, intracellular part, cytoplasmic part, cell part, single-organism process, single-organism metabolic process, single-organism biosynthetic process, single-organism cellular process, protein heterodimerization activity, protein dimerization activity, trans-octaprenyltranstransferase activity, regulation of body fluid levels, cofactor metabolic process, cofactor biosynthetic process, protein oligomerization, protein tetramerization, protein heterotetramerization, protein heterooligomerization, macromolecular complex assembly, biological regulation, regulation of biological quality, protein complex biogenesis, organic substance metabolic process, protein complex subunit organization, cellular component organization or biogenesis, organic substance biosynthetic process, quinone metabolic process, quinone biosynthetic process, catalytic complex, transferase complex	GO:0000010, GO:0003824, GO:0005488, GO:0005515, GO:0005622, GO:0005623, GO:0005737, GO:0005739, GO:0006461, GO:0006629, GO:0006720, GO:0006732, GO:0006733, GO:0006743, GO:0006744, GO:0008152, GO:0008299, GO:0008610, GO:0009058, GO:0009108, GO:0009987, GO:0016043, GO:0016740, GO:0016765, GO:0022607, GO:0032991, GO:0042180, GO:0042181, GO:0043226, GO:0043227, GO:0043229, GO:0043231, GO:0043234, GO:0043933, GO:0044085, GO:0044237, GO:0044238, GO:0044249, GO:0044255, GO:0044281, GO:0044283, GO:0044424, GO:0044444, GO:0044464, GO:0044699, GO:0044710, GO:0044711, GO:0044763, GO:0046982, GO:0046983, GO:0050347, GO:0050878, GO:0051186, GO:0051188, GO:0051259, GO:0051262, GO:0051290, GO:0051291, GO:0065003, GO:0065007, GO:0065008, GO:0070271, GO:0071704, GO:0071822, GO:0071840, GO:1901576, GO:1901661, GO:1901663, GO:1902494, GO:1990234	341	312	341	357	350	350	371	340	340	354	360	337	384	368	347	389	380	371
ENSMUSG00000039699	Batf2	protein_coding	Basic leucine zipper transcriptional factor ATF-like 2	Batf2	Q8R1H8	BATF2_MOUSE	ENSMUST00000045042, ENSMUST00000237511	ENSMUSP00000045744, ENSMUSP00000158113	ENSMUSG00000039699	chr19	6140983	6172476	+			regulatory region DNA binding, transcription regulatory region sequence-specific DNA binding, RNA polymerase II regulatory region sequence-specific DNA binding, RNA polymerase II core promoter proximal region sequence-specific DNA binding, RNA polymerase II transcription factor activity, sequence-specific DNA binding, transcription factor activity, RNA polymerase II core promoter proximal region sequence-specific binding, core promoter proximal region sequence-specific DNA binding, RNA polymerase II regulatory region DNA binding, regulatory region nucleic acid binding, nucleic acid binding transcription factor activity, core promoter proximal region DNA binding, response to protozoan, myeloid dendritic cell activation, cell activation, myeloid leukocyte activation, immune system process, immune system development, leukocyte differentiation, myeloid leukocyte differentiation, nucleic acid binding, DNA binding, double-stranded DNA binding, transcription factor activity, sequence-specific DNA binding, binding, intracellular, cell, nucleus, nucleobase-containing compound metabolic process, transcription, DNA-templated, regulation of transcription, DNA-templated, regulation of transcription from RNA polymerase II promoter, transcription from RNA polymerase II promoter, cellular aromatic compound metabolic process, nitrogen compound metabolic process, response to stress, defense response, multicellular organism development, metabolic process, biosynthetic process, macromolecule biosynthetic process, response to external stimulus, response to biotic stimulus, regulation of biosynthetic process, cellular process, gene expression, regulation of gene expression, regulation of macromolecule biosynthetic process, RNA metabolic process, heterocycle biosynthetic process, regulation of nucleobase-containing compound metabolic process, regulation of metabolic process, aromatic compound biosynthetic process, hemopoiesis, myeloid cell differentiation, cell differentiation, regulation of cellular metabolic process, regulation of cellular biosynthetic process, multicellular organismal process, developmental process, RNA biosynthetic process, cellular nitrogen compound metabolic process, cellular macromolecule biosynthetic process, nucleobase-containing compound biosynthetic process, defense response to protozoan, myeloid dendritic cell differentiation, macromolecule metabolic process, response to external biotic stimulus, organelle, membrane-bounded organelle, intracellular organelle, intracellular membrane-bounded organelle, sequence-specific DNA binding, transcription regulatory region DNA binding, cellular metabolic process, primary metabolic process, cellular biosynthetic process, cellular macromolecule metabolic process, cellular nitrogen compound biosynthetic process, intracellular part, cell part, single-organism process, single-multicellular organism process, single-organism cellular process, single-organism developmental process, leukocyte activation, heterocycle metabolic process, animal organ development, hematopoietic or lymphoid organ development, system development, anatomical structure development, cellular developmental process, regulation of biological process, regulation of cellular process, response to stimulus, regulation of nitrogen compound metabolic process, regulation of RNA metabolic process, multi-organism process, response to other organism, regulation of macromolecule metabolic process, biological regulation, organic substance metabolic process, regulation of primary metabolic process, nucleic acid metabolic process, dendritic cell differentiation, organic cyclic compound binding, nucleic acid-templated transcription, defense response to other organism, organic cyclic compound metabolic process, organic cyclic compound biosynthetic process, heterocyclic compound binding, organic substance biosynthetic process, regulation of nucleic acid-templated transcription, sequence-specific double-stranded DNA binding, regulation of cellular macromolecule biosynthetic process, regulation of RNA biosynthetic process	GO:0000975, GO:0000976, GO:0000977, GO:0000978, GO:0000981, GO:0000982, GO:0000987, GO:0001012, GO:0001067, GO:0001071, GO:0001159, GO:0001562, GO:0001773, GO:0001775, GO:0002274, GO:0002376, GO:0002520, GO:0002521, GO:0002573, GO:0003676, GO:0003677, GO:0003690, GO:0003700, GO:0005488, GO:0005622, GO:0005623, GO:0005634, GO:0006139, GO:0006351, GO:0006355, GO:0006357, GO:0006366, GO:0006725, GO:0006807, GO:0006950, GO:0006952, GO:0007275, GO:0008152, GO:0009058, GO:0009059, GO:0009605, GO:0009607, GO:0009889, GO:0009987, GO:0010467, GO:0010468, GO:0010556, GO:0016070, GO:0018130, GO:0019219, GO:0019222, GO:0019438, GO:0030097, GO:0030099, GO:0030154, GO:0031323, GO:0031326, GO:0032501, GO:0032502, GO:0032774, GO:0034641, GO:0034645, GO:0034654, GO:0042832, GO:0043011, GO:0043170, GO:0043207, GO:0043226, GO:0043227, GO:0043229, GO:0043231, GO:0043565, GO:0044212, GO:0044237, GO:0044238, GO:0044249, GO:0044260, GO:0044271, GO:0044424, GO:0044464, GO:0044699, GO:0044707, GO:0044763, GO:0044767, GO:0045321, GO:0046483, GO:0048513, GO:0048534, GO:0048731, GO:0048856, GO:0048869, GO:0050789, GO:0050794, GO:0050896, GO:0051171, GO:0051252, GO:0051704, GO:0051707, GO:0060255, GO:0065007, GO:0071704, GO:0080090, GO:0090304, GO:0097028, GO:0097159, GO:0097659, GO:0098542, GO:1901360, GO:1901362, GO:1901363, GO:1901576, GO:1903506, GO:1990837, GO:2000112, GO:2001141	9	10	9	13	2	10	29	21	14	5	25	17	14	12	8	11	12	9
ENSMUSG00000037514	Pank2	protein_coding	Pantothenate kinase 2, Pantothenate kinase 2 (Hallervorden-Spatz syndrome); Pantothenate kinase 2	Pank2	Q3U4S0; V9GXP9; V9GX56	Q3U4S0_MOUSE; V9GXP9_MOUSE; V9GX56_MOUSE	ENSMUST00000150843; ENSMUST00000184932; ENSMUST00000184105	ENSMUSP00000119606; ENSMUSP00000139259; ENSMUSP00000138992	ENSMUSG00000037514	chr2	131262495	131299188	+	Metabolic pathways, Pantothenate and CoA biosynthesis	mmu01100, mmu00770			328	333	333	307	309	316	269	325	298	275	290	315	314	332	343	312	307	285
ENSMUSG00000107531	E330037G11Rik	TEC							ENSMUSG00000107531	chr8	13264102	13265187	-					4	3	13	4	7	1	9	4	8	7	9	7	5	12	12	9	5	5
ENSMUSG00000058290	Espl1	protein_coding	Separin	Espl1, Esp1, Kiaa0165; Espl1	P60330; A0A2R8VHV9; A0A2R8VHG0	ESPL1_MOUSE; A0A2R8VHV9_MOUSE; A0A2R8VHG0_MOUSE	ENSMUST00000064924, ENSMUST00000229050; ENSMUST00000231104; ENSMUST00000230212	ENSMUSP00000064465, ENSMUSP00000155304; ENSMUSP00000155469; ENSMUSP00000155074	ENSMUSG00000058290	chr15	102296266	102324357	+	Oocyte meiosis, Cell cycle	mmu04114, mmu04110	reproduction, mitotic sister chromatid segregation, meiotic spindle organization, mitotic cell cycle, nuclear division, sister chromatid segregation, catalytic activity, endopeptidase activity, cysteine-type endopeptidase activity, intracellular, cell, nucleus, cytoplasm, centrosome, microtubule organizing center, spindle, cytoskeleton, proteolysis, organelle organization, cell cycle, chromosome segregation, mitotic nuclear division, regulation of mitotic nuclear division, meiotic nuclear division, meiosis I, regulation of mitotic cell cycle, metabolic process, peptidase activity, cysteine-type peptidase activity, cellular process, regulation of cell cycle process, positive regulation of organelle organization, regulation of mitotic sister chromatid separation, microtubule cytoskeleton, cellular component organization, hydrolase activity, protein metabolic process, cell cycle process, reproductive process, regulation of organelle organization, regulation of chromosome organization, regulation of sister chromatid segregation, regulation of mitotic sister chromatid segregation, macromolecule metabolic process, organelle, membrane-bounded organelle, non-membrane-bounded organelle, intracellular organelle, intracellular membrane-bounded organelle, intracellular non-membrane-bounded organelle, primary metabolic process, organelle part, intracellular part, cytoskeletal part, intracellular organelle part, cell part, single-organism process, single organism reproductive process, single-organism cellular process, meiotic chromosome segregation, homologous chromosome segregation, positive regulation of cell cycle, positive regulation of mitotic nuclear division, positive regulation of mitotic cell cycle, organelle fission, positive regulation of biological process, positive regulation of cellular process, regulation of biological process, regulation of cellular process, regulation of cellular component organization, positive regulation of cellular component organization, chromosome organization, chromosome separation, mitotic sister chromatid separation, meiotic chromosome separation, meiotic cell cycle, regulation of cell cycle, regulation of nuclear division, positive regulation of nuclear division, regulation of chromosome segregation, positive regulation of chromosome segregation, biological regulation, peptidase activity, acting on L-amino acid peptides, organic substance metabolic process, cellular component organization or biogenesis, mitotic spindle, positive regulation of cell cycle process, nuclear chromosome segregation, positive regulation of mitotic sister chromatid separation, single-organism organelle organization, meiotic cell cycle process, mitotic cell cycle process, positive regulation of chromosome organization	GO:0000003, GO:0000070, GO:0000212, GO:0000278, GO:0000280, GO:0000819, GO:0003824, GO:0004175, GO:0004197, GO:0005622, GO:0005623, GO:0005634, GO:0005737, GO:0005813, GO:0005815, GO:0005819, GO:0005856, GO:0006508, GO:0006996, GO:0007049, GO:0007059, GO:0007067, GO:0007088, GO:0007126, GO:0007127, GO:0007346, GO:0008152, GO:0008233, GO:0008234, GO:0009987, GO:0010564, GO:0010638, GO:0010965, GO:0015630, GO:0016043, GO:0016787, GO:0019538, GO:0022402, GO:0022414, GO:0033043, GO:0033044, GO:0033045, GO:0033047, GO:0043170, GO:0043226, GO:0043227, GO:0043228, GO:0043229, GO:0043231, GO:0043232, GO:0044238, GO:0044422, GO:0044424, GO:0044430, GO:0044446, GO:0044464, GO:0044699, GO:0044702, GO:0044763, GO:0045132, GO:0045143, GO:0045787, GO:0045840, GO:0045931, GO:0048285, GO:0048518, GO:0048522, GO:0050789, GO:0050794, GO:0051128, GO:0051130, GO:0051276, GO:0051304, GO:0051306, GO:0051307, GO:0051321, GO:0051726, GO:0051783, GO:0051785, GO:0051983, GO:0051984, GO:0065007, GO:0070011, GO:0071704, GO:0071840, GO:0072686, GO:0090068, GO:0098813, GO:1901970, GO:1902589, GO:1903046, GO:1903047, GO:2001252	17	19	20	16	29	15	12	20	19	15	25	26	21	8	15	26	17	15
ENSMUSG00000105419	Gm43205	TEC							ENSMUSG00000105419	chr3	36097177	36099144	+					14	11	14	15	9	11	10	18	24	13	12	9	11	13	10	13	14	12
ENSMUSG00000091694	Apol11b	protein_coding	Apolipoprotein L 11b	Apol11b	E9PUZ0; M0QWF2	E9PUZ0_MOUSE; M0QWF2_MOUSE	ENSMUST00000166623, ENSMUST00000180949; ENSMUST00000181154	ENSMUSP00000129476, ENSMUSP00000137890; ENSMUSP00000137798	ENSMUSG00000091694	chr15	77633946	77643286	-					0	0	2	3	0	0	1	6	11	7	7	5	4	3	3	1	3	2
ENSMUSG00000050222	Il17d	protein_coding	Interleukin 17D	Il17d	A0A0B4J1G4	A0A0B4J1G4_MOUSE	ENSMUST00000089494	ENSMUSP00000086921	ENSMUSG00000050222	chr14	57524777	57543166	+	Jak-STAT signaling pathway	mmu04630			57	58	47	66	57	78	56	59	53	67	65	78	43	49	60	72	68	64
ENSMUSG00000052336	Cx3cr1	protein_coding	CX3C chemokine receptor 1	Cx3cr1	Q9Z0D9; Q543X3	CX3C1_MOUSE; Q543X3_MOUSE	ENSMUST00000064165, ENSMUST00000177637, ENSMUST00000215016;	ENSMUSP00000063986, ENSMUSP00000136413, ENSMUSP00000150463;	ENSMUSG00000052336	chr9	119901616	120069879	-	Cytokine-cytokine receptor interaction, Chemokine signaling pathway	mmu04060, mmu04062	angiogenesis, blood vessel development, G-protein coupled chemoattractant receptor activity, peptide receptor activity, microglial cell activation, cell activation, vasculature development, positive regulation of neuroblast proliferation, immune effector process, cell activation involved in immune response, myeloid leukocyte activation, myeloid cell activation involved in immune response, macrophage activation involved in immune response, microglial cell activation involved in immune response, leukocyte activation involved in immune response, immune system process, chronic inflammatory response, chronic inflammatory response to non-antigenic stimulus, regulation of chronic inflammatory response, negative regulation of chronic inflammatory response, regulation of chronic inflammatory response to non-antigenic stimulus, negative regulation of chronic inflammatory response to non-antigenic stimulus, system process, signal transducer activity, receptor activity, transmembrane signaling receptor activity, cytokine receptor activity, G-protein coupled receptor activity, chemokine receptor activity, binding, protein binding, intracellular, cell, cytoplasm, plasma membrane, apoptotic process, movement of cell or subcellular component, chemotaxis, response to stress, defense response, inflammatory response, immune response, cell communication, cell adhesion, signal transduction, cell surface receptor signaling pathway, G-protein coupled receptor signaling pathway, cell-cell signaling, chemical synaptic transmission, multicellular organism development, nervous system development, neuroblast proliferation, central nervous system development, brain development, behavior, learning or memory, memory, cell death, cell proliferation, positive regulation of cell proliferation, G-protein coupled peptide receptor activity, response to external stimulus, anatomical structure morphogenesis, regulation of signal transduction, negative regulation of signal transduction, cellular process, response to organic substance, regulation of cell communication, positive regulation of cell communication, negative regulation of cell communication, positive regulation of cell development, regulation of cell death, programmed cell death, membrane, integral component of membrane, cell migration, C-X3-C chemokine receptor activity, negative regulation of angiogenesis, cytokine-mediated signaling pathway, cytokine binding, chemokine binding, C-X3-C chemokine binding, telencephalon development, pallium development, cerebral cortex cell migration, forebrain cell migration, cerebral cortex development, neurogenesis, telencephalon cell migration, regulation of anatomical structure morphogenesis, biological adhesion, regulation of signaling, signaling, positive regulation of signaling, negative regulation of signaling, cell differentiation, regulation of cell migration, negative regulation of cell migration, leukocyte chemotaxis, forebrain development, intrinsic component of membrane, regulation of defense response, negative regulation of defense response, regulation of response to external stimulus, negative regulation of response to external stimulus, multicellular organismal process, developmental process, neuronal cell body membrane, regulation of localization, response to cytokine, somatodendritic compartment, signaling receptor activity, signal transduction in absence of ligand, locomotion, regulation of locomotion, negative regulation of locomotion, macrophage activation, regulation of cell proliferation, response to chemical, taxis, regulation of apoptotic process, cell projection, neuron projection, neuronal cell body, negative regulation of apoptotic process, regulation of programmed cell death, negative regulation of programmed cell death, cell body, cell body membrane, intracellular part, membrane part, cytoplasmic part, plasma membrane part, cell part, single-organism process, single organism signaling, single-multicellular organism process, single-organism behavior, single-organism cellular process, single-organism developmental process, leukocyte activation, regulation of cell differentiation, positive regulation of cell differentiation, regulation of angiogenesis, positive regulation of angiogenesis, regulation of synaptic plasticity, macrophage chemotaxis, cell development, perinuclear region of cytoplasm, animal organ development, blood vessel morphogenesis, positive regulation of biological process, negative regulation of biological process, positive regulation of cellular process, negative regulation of cellular process, regulation of response to stimulus, negative regulation of response to stimulus, anatomical structure formation involved in morphogenesis, generation of neurons, system development, anatomical structure development, cellular developmental process, cell motility, regulation of inflammatory response, negative regulation of inflammatory response, regulation of neurogenesis, positive regulation of neurogenesis, regulation of biological process, regulation of developmental process, regulation of cellular process, regulation of synapse structure or activity, modulation of synaptic transmission, positive regulation of synaptic transmission, neurological system process, cognition, response to stimulus, leukocyte migration, negative regulation of developmental process, positive regulation of developmental process, localization, regulation of multicellular organismal process, positive regulation of multicellular organismal process, negative regulation of multicellular organismal process, regulation of cellular component movement, negative regulation of cellular component movement, localization of cell, cellular response to stimulus, regulation of nervous system development, positive regulation of nervous system development, molecular transducer activity, regulation of cell development, long-term synaptic potentiation, head development, cell chemotaxis, negative regulation of cell death, neural precursor cell proliferation, biological regulation, regulation of biological quality, cellular response to chemical stimulus, cellular response to organic substance, cellular response to cytokine stimulus, cell periphery, stem cell proliferation, regulation of stem cell proliferation, cardiovascular system development, circulatory system development, regulation of response to stress, apoptotic signaling pathway, extrinsic apoptotic signaling pathway, extrinsic apoptotic signaling pathway in absence of ligand, neuron part, myeloid leukocyte migration, anterograde trans-synaptic signaling, synaptic signaling, trans-synaptic signaling, transmembrane receptor activity, regulation of long-term synaptic potentiation, negative regulation of long-term synaptic potentiation, negative regulation of signal transduction in absence of ligand, regulation of vasculature development, negative regulation of vasculature development, regulation of neuroblast proliferation, positive regulation of vasculature development, regulation of multicellular organismal development, regulation of cell motility, negative regulation of cell motility, regulation of neural precursor cell proliferation, positive regulation of neural precursor cell proliferation, negative regulation of blood vessel morphogenesis, positive regulation of stem cell proliferation, regulation of apoptotic signaling pathway, negative regulation of apoptotic signaling pathway, regulation of extrinsic apoptotic signaling pathway, negative regulation of extrinsic apoptotic signaling pathway, regulation of extrinsic apoptotic signaling pathway in absence of ligand, negative regulation of extrinsic apoptotic signaling pathway in absence of ligand	GO:0001525, GO:0001568, GO:0001637, GO:0001653, GO:0001774, GO:0001775, GO:0001944, GO:0002052, GO:0002252, GO:0002263, GO:0002274, GO:0002275, GO:0002281, GO:0002282, GO:0002366, GO:0002376, GO:0002544, GO:0002545, GO:0002676, GO:0002677, GO:0002880, GO:0002881, GO:0003008, GO:0004871, GO:0004872, GO:0004888, GO:0004896, GO:0004930, GO:0004950, GO:0005488, GO:0005515, GO:0005622, GO:0005623, GO:0005737, GO:0005886, GO:0006915, GO:0006928, GO:0006935, GO:0006950, GO:0006952, GO:0006954, GO:0006955, GO:0007154, GO:0007155, GO:0007165, GO:0007166, GO:0007186, GO:0007267, GO:0007268, GO:0007275, GO:0007399, GO:0007405, GO:0007417, GO:0007420, GO:0007610, GO:0007611, GO:0007613, GO:0008219, GO:0008283, GO:0008284, GO:0008528, GO:0009605, GO:0009653, GO:0009966, GO:0009968, GO:0009987, GO:0010033, GO:0010646, GO:0010647, GO:0010648, GO:0010720, GO:0010941, GO:0012501, GO:0016020, GO:0016021, GO:0016477, GO:0016495, GO:0016525, GO:0019221, GO:0019955, GO:0019956, GO:0019960, GO:0021537, GO:0021543, GO:0021795, GO:0021885, GO:0021987, GO:0022008, GO:0022029, GO:0022603, GO:0022610, GO:0023051, GO:0023052, GO:0023056, GO:0023057, GO:0030154, GO:0030334, GO:0030336, GO:0030595, GO:0030900, GO:0031224, GO:0031347, GO:0031348, GO:0032101, GO:0032102, GO:0032501, GO:0032502, GO:0032809, GO:0032879, GO:0034097, GO:0036477, GO:0038023, GO:0038034, GO:0040011, GO:0040012, GO:0040013, GO:0042116, GO:0042127, GO:0042221, GO:0042330, GO:0042981, GO:0042995, GO:0043005, GO:0043025, GO:0043066, GO:0043067, GO:0043069, GO:0044297, GO:0044298, GO:0044424, GO:0044425, GO:0044444, GO:0044459, GO:0044464, GO:0044699, GO:0044700, GO:0044707, GO:0044708, GO:0044763, GO:0044767, GO:0045321, GO:0045595, GO:0045597, GO:0045765, GO:0045766, GO:0048167, GO:0048246, GO:0048468, GO:0048471, GO:0048513, GO:0048514, GO:0048518, GO:0048519, GO:0048522, GO:0048523, GO:0048583, GO:0048585, GO:0048646, GO:0048699, GO:0048731, GO:0048856, GO:0048869, GO:0048870, GO:0050727, GO:0050728, GO:0050767, GO:0050769, GO:0050789, GO:0050793, GO:0050794, GO:0050803, GO:0050804, GO:0050806, GO:0050877, GO:0050890, GO:0050896, GO:0050900, GO:0051093, GO:0051094, GO:0051179, GO:0051239, GO:0051240, GO:0051241, GO:0051270, GO:0051271, GO:0051674, GO:0051716, GO:0051960, GO:0051962, GO:0060089, GO:0060284, GO:0060291, GO:0060322, GO:0060326, GO:0060548, GO:0061351, GO:0065007, GO:0065008, GO:0070887, GO:0071310, GO:0071345, GO:0071944, GO:0072089, GO:0072091, GO:0072358, GO:0072359, GO:0080134, GO:0097190, GO:0097191, GO:0097192, GO:0097458, GO:0097529, GO:0098916, GO:0099536, GO:0099537, GO:0099600, GO:1900271, GO:1900272, GO:1901099, GO:1901342, GO:1901343, GO:1902692, GO:1904018, GO:2000026, GO:2000145, GO:2000146, GO:2000177, GO:2000179, GO:2000181, GO:2000648, GO:2001233, GO:2001234, GO:2001236, GO:2001237, GO:2001239, GO:2001240	80	50	72	42	57	59	79	80	60	19	66	24	43	48	54	27	21	25
ENSMUSG00000016253	Nelfcd	protein_coding	Negative elongation factor D	Nelfcd, Nelfd, Th1, Th1l; Nelfcd, Th1l	Q922L6; Q3TW27	NELFD_MOUSE; Q3TW27_MOUSE	ENSMUST00000109075; ENSMUST00000016397	ENSMUSP00000104703; ENSMUSP00000016397	ENSMUSG00000016253	chr2	174415804	174427502	+			intracellular, cell, nucleus, nucleoplasm, nucleobase-containing compound metabolic process, transcription, DNA-templated, regulation of transcription, DNA-templated, cellular aromatic compound metabolic process, nitrogen compound metabolic process, transcription elongation factor complex, metabolic process, biosynthetic process, macromolecule biosynthetic process, regulation of biosynthetic process, negative regulation of biosynthetic process, negative regulation of metabolic process, cellular process, gene expression, regulation of gene expression, regulation of macromolecule biosynthetic process, negative regulation of macromolecule biosynthetic process, negative regulation of macromolecule metabolic process, negative regulation of gene expression, membrane, RNA metabolic process, heterocycle biosynthetic process, regulation of nucleobase-containing compound metabolic process, regulation of metabolic process, aromatic compound biosynthetic process, regulation of cellular metabolic process, negative regulation of cellular metabolic process, regulation of cellular biosynthetic process, negative regulation of cellular biosynthetic process, membrane-enclosed lumen, nuclear lumen, NELF complex, RNA biosynthetic process, macromolecular complex, cellular nitrogen compound metabolic process, cellular macromolecule biosynthetic process, nucleobase-containing compound biosynthetic process, macromolecule metabolic process, organelle, membrane-bounded organelle, intracellular organelle, intracellular membrane-bounded organelle, organelle lumen, protein complex, cellular metabolic process, primary metabolic process, cellular biosynthetic process, cellular macromolecule metabolic process, cellular nitrogen compound biosynthetic process, organelle part, intracellular part, nuclear part, intracellular organelle part, nucleoplasm part, cell part, negative regulation of transcription, DNA-templated, negative regulation of nucleobase-containing compound metabolic process, heterocycle metabolic process, negative regulation of biological process, negative regulation of cellular process, regulation of biological process, regulation of cellular process, regulation of nitrogen compound metabolic process, negative regulation of nitrogen compound metabolic process, regulation of RNA metabolic process, negative regulation of RNA metabolic process, regulation of macromolecule metabolic process, biological regulation, intracellular organelle lumen, organic substance metabolic process, regulation of primary metabolic process, nucleic acid metabolic process, nucleic acid-templated transcription, organic cyclic compound metabolic process, organic cyclic compound biosynthetic process, organic substance biosynthetic process, negative regulation of RNA biosynthetic process, regulation of nucleic acid-templated transcription, negative regulation of nucleic acid-templated transcription, regulation of cellular macromolecule biosynthetic process, negative regulation of cellular macromolecule biosynthetic process, regulation of RNA biosynthetic process	GO:0005622, GO:0005623, GO:0005634, GO:0005654, GO:0006139, GO:0006351, GO:0006355, GO:0006725, GO:0006807, GO:0008023, GO:0008152, GO:0009058, GO:0009059, GO:0009889, GO:0009890, GO:0009892, GO:0009987, GO:0010467, GO:0010468, GO:0010556, GO:0010558, GO:0010605, GO:0010629, GO:0016020, GO:0016070, GO:0018130, GO:0019219, GO:0019222, GO:0019438, GO:0031323, GO:0031324, GO:0031326, GO:0031327, GO:0031974, GO:0031981, GO:0032021, GO:0032774, GO:0032991, GO:0034641, GO:0034645, GO:0034654, GO:0043170, GO:0043226, GO:0043227, GO:0043229, GO:0043231, GO:0043233, GO:0043234, GO:0044237, GO:0044238, GO:0044249, GO:0044260, GO:0044271, GO:0044422, GO:0044424, GO:0044428, GO:0044446, GO:0044451, GO:0044464, GO:0045892, GO:0045934, GO:0046483, GO:0048519, GO:0048523, GO:0050789, GO:0050794, GO:0051171, GO:0051172, GO:0051252, GO:0051253, GO:0060255, GO:0065007, GO:0070013, GO:0071704, GO:0080090, GO:0090304, GO:0097659, GO:1901360, GO:1901362, GO:1901576, GO:1902679, GO:1903506, GO:1903507, GO:2000112, GO:2000113, GO:2001141	379	340	325	331	337	345	352	325	330	350	335	348	357	386	344	349	354	345
ENSMUSG00000030424	Zfp939	transcribed_unprocessed_pseudogene							ENSMUSG00000030424	chr7	39449518	39477413	+					43	51	42	30	42	39	43	47	51	32	38	54	29	38	39	51	36	51
ENSMUSG00000006800	Sulf2	protein_coding	Extracellular sulfatase Sulf-2	Sulf2	Q8CFG0; A0A2I3BQT7; A0A2I3BRT8	SULF2_MOUSE; A0A2I3BQT7_MOUSE; A0A2I3BRT8_MOUSE	ENSMUST00000088086, ENSMUST00000109249, ENSMUST00000146497; ENSMUST00000139266; ENSMUST00000133395	ENSMUSP00000085405, ENSMUSP00000104872, ENSMUSP00000154557; ENSMUSP00000154315; ENSMUSP00000154724	ENSMUSG00000006800	chr2	166073089	166155663	-			skeletal system development, urogenital system development, cytokine production, regulation of cytokine production, positive regulation of cytokine production, kidney development, liver development, chondrocyte differentiation, chondrocyte development, system process, muscle system process, renal system process, glomerular filtration, catalytic activity, arylsulfatase activity, binding, calcium ion binding, extracellular region, extracellular space, intracellular, cell, cytoplasm, endoplasmic reticulum, Golgi apparatus, plasma membrane, proteoglycan metabolic process, protein targeting, protein import into nucleus, sulfur compound metabolic process, transport, intracellular protein transport, nucleocytoplasmic transport, muscle contraction, smooth muscle contraction, response to stress, cell communication, signal transduction, cell surface receptor signaling pathway, enzyme linked receptor protein signaling pathway, transmembrane receptor protein tyrosine kinase signaling pathway, cell-cell signaling, multicellular organism development, nervous system development, protein localization, metabolic process, cell proliferation, N-acetylglucosamine-6-sulfatase activity, sulfuric ester hydrolase activity, fibroblast growth factor receptor signaling pathway, glycoprotein metabolic process, response to wounding, anatomical structure morphogenesis, response to endogenous stimulus, embryo development, embryo development ending in birth or egg hatching, organ morphogenesis, tissue development, regulation of signal transduction, positive regulation of signal transduction, negative regulation of signal transduction, cell surface, cellular process, response to organic substance, vascular endothelial growth factor production, regulation of vascular endothelial growth factor production, positive regulation of vascular endothelial growth factor production, regulation of cell communication, positive regulation of cell communication, negative regulation of cell communication, endomembrane system, gastro-intestinal system smooth muscle contraction, esophagus smooth muscle contraction, protein transport, membrane, cellular component organization, Wnt signaling pathway, hydrolase activity, hydrolase activity, acting on ester bonds, protein import, alkyl sulfatase activity, nerve development, regulation of anatomical structure morphogenesis, gland morphogenesis, regulation of signaling, signaling, positive regulation of signaling, negative regulation of signaling, regulation of Wnt signaling pathway, cell differentiation, positive regulation of Wnt signaling pathway, extracellular matrix organization, heparan sulfate proteoglycan metabolic process, regeneration, organ regeneration, regulation of intracellular transport, positive regulation of intracellular transport, multicellular organismal process, developmental process, glomerulus development, glomerular basement membrane development, regulation of localization, regulation of protein localization, macromolecule localization, regulation of intracellular protein transport, protein localization to organelle, protein localization to nucleus, cellular protein localization, endosulfan hemisulfate sulfatase activity, endosulfan sulfate hydrolase activity, catenin import into nucleus, regulation of catenin import into nucleus, positive regulation of catenin import into nucleus, glial cell-derived neurotrophic factor receptor signaling pathway, regulation of fibroblast growth factor receptor signaling pathway, negative regulation of fibroblast growth factor receptor signaling pathway, regulation of cell proliferation, response to chemical, regulation of protein import into nucleus, positive regulation of protein import into nucleus, chordate embryonic development, extracellular structure organization, ion binding, cation binding, macromolecule metabolic process, organelle, membrane-bounded organelle, intracellular organelle, intracellular membrane-bounded organelle, cellular metabolic process, cellular macromolecule metabolic process, cellular response to fibroblast growth factor stimulus, extracellular region part, intracellular part, cytoplasmic part, cell part, single-organism process, single organism signaling, single-multicellular organism process, protein targeting to nucleus, single-organism cellular process, single-organism transport, single-organism developmental process, establishment of protein localization, regulation of nucleocytoplasmic transport, positive regulation of nucleocytoplasmic transport, metal ion binding, intracellular transport, cell development, animal organ development, positive regulation of biological process, negative regulation of biological process, positive regulation of cellular process, negative regulation of cellular process, regulation of response to stimulus, positive regulation of response to stimulus, negative regulation of response to stimulus, embryonic skeletal system development, system development, gland development, anatomical structure development, cellular developmental process, epithelial cell proliferation, regulation of epithelial cell proliferation, regulation of biological process, regulation of developmental process, regulation of cellular process, response to stimulus, regulation of transport, positive regulation of transport, nuclear transport, nuclear import, localization, cartilage development, positive regulation of protein transport, regulation of protein transport, establishment of localization, regulation of multicellular organismal process, positive regulation of multicellular organismal process, cellular localization, establishment of localization in cell, cellular response to stimulus, canonical Wnt signaling pathway, regulation of cellular localization, bone development, innervation, regulation of canonical Wnt signaling pathway, hepaticobiliary system development, connective tissue development, biological regulation, regulation of establishment of protein localization, cellular macromolecule localization, response to growth factor, cellular response to chemical stimulus, cellular response to organic substance, cellular response to growth factor stimulus, cellular response to endogenous stimulus, organic substance transport, organic substance metabolic process, response to fibroblast growth factor, cellular component organization or biogenesis, cell periphery, renal system development, nephron development, hepatocyte proliferation, epithelial cell proliferation involved in liver morphogenesis, liver morphogenesis, establishment of protein localization to organelle, positive regulation of canonical Wnt signaling pathway, regulation of cellular response to growth factor stimulus, negative regulation of cellular response to growth factor stimulus, positive regulation of intracellular protein transport, renal filtration, liver regeneration, cell-cell signaling by wnt, regulation of protein localization to nucleus, positive regulation of protein localization to nucleus, carbohydrate derivative metabolic process, single-organism localization, single-organism cellular localization, single-organism intracellular transport, single-organism nuclear import, regulation of protein targeting, regulation of cellular protein localization, positive regulation of cellular protein localization, regulation of protein import, positive regulation of protein import, positive regulation of establishment of protein localization, cell surface receptor signaling pathway involved in cell-cell signaling, regulation of multicellular organismal development, regulation of organ morphogenesis, regulation of hepatocyte proliferation	GO:0001501, GO:0001655, GO:0001816, GO:0001817, GO:0001819, GO:0001822, GO:0001889, GO:0002062, GO:0002063, GO:0003008, GO:0003012, GO:0003014, GO:0003094, GO:0003824, GO:0004065, GO:0005488, GO:0005509, GO:0005576, GO:0005615, GO:0005622, GO:0005623, GO:0005737, GO:0005783, GO:0005794, GO:0005886, GO:0006029, GO:0006605, GO:0006606, GO:0006790, GO:0006810, GO:0006886, GO:0006913, GO:0006936, GO:0006939, GO:0006950, GO:0007154, GO:0007165, GO:0007166, GO:0007167, GO:0007169, GO:0007267, GO:0007275, GO:0007399, GO:0008104, GO:0008152, GO:0008283, GO:0008449, GO:0008484, GO:0008543, GO:0009100, GO:0009611, GO:0009653, GO:0009719, GO:0009790, GO:0009792, GO:0009887, GO:0009888, GO:0009966, GO:0009967, GO:0009968, GO:0009986, GO:0009987, GO:0010033, GO:0010573, GO:0010574, GO:0010575, GO:0010646, GO:0010647, GO:0010648, GO:0012505, GO:0014831, GO:0014846, GO:0015031, GO:0016020, GO:0016043, GO:0016055, GO:0016787, GO:0016788, GO:0017038, GO:0018741, GO:0021675, GO:0022603, GO:0022612, GO:0023051, GO:0023052, GO:0023056, GO:0023057, GO:0030111, GO:0030154, GO:0030177, GO:0030198, GO:0030201, GO:0031099, GO:0031100, GO:0032386, GO:0032388, GO:0032501, GO:0032502, GO:0032835, GO:0032836, GO:0032879, GO:0032880, GO:0033036, GO:0033157, GO:0033365, GO:0034504, GO:0034613, GO:0034889, GO:0034902, GO:0035411, GO:0035412, GO:0035413, GO:0035860, GO:0040036, GO:0040037, GO:0042127, GO:0042221, GO:0042306, GO:0042307, GO:0043009, GO:0043062, GO:0043167, GO:0043169, GO:0043170, GO:0043226, GO:0043227, GO:0043229, GO:0043231, GO:0044237, GO:0044260, GO:0044344, GO:0044421, GO:0044424, GO:0044444, GO:0044464, GO:0044699, GO:0044700, GO:0044707, GO:0044744, GO:0044763, GO:0044765, GO:0044767, GO:0045184, GO:0046822, GO:0046824, GO:0046872, GO:0046907, GO:0048468, GO:0048513, GO:0048518, GO:0048519, GO:0048522, GO:0048523, GO:0048583, GO:0048584, GO:0048585, GO:0048706, GO:0048731, GO:0048732, GO:0048856, GO:0048869, GO:0050673, GO:0050678, GO:0050789, GO:0050793, GO:0050794, GO:0050896, GO:0051049, GO:0051050, GO:0051169, GO:0051170, GO:0051179, GO:0051216, GO:0051222, GO:0051223, GO:0051234, GO:0051239, GO:0051240, GO:0051641, GO:0051649, GO:0051716, GO:0060070, GO:0060341, GO:0060348, GO:0060384, GO:0060828, GO:0061008, GO:0061448, GO:0065007, GO:0070201, GO:0070727, GO:0070848, GO:0070887, GO:0071310, GO:0071363, GO:0071495, GO:0071702, GO:0071704, GO:0071774, GO:0071840, GO:0071944, GO:0072001, GO:0072006, GO:0072574, GO:0072575, GO:0072576, GO:0072594, GO:0090263, GO:0090287, GO:0090288, GO:0090316, GO:0097205, GO:0097421, GO:0198738, GO:1900180, GO:1900182, GO:1901135, GO:1902578, GO:1902580, GO:1902582, GO:1902593, GO:1903533, GO:1903827, GO:1903829, GO:1904589, GO:1904591, GO:1904951, GO:1905114, GO:2000026, GO:2000027, GO:2000345	812	802	866	691	672	746	991	986	867	817	805	794	845	903	826	717	777	737
ENSMUSG00000065987	Cd209b	protein_coding	CD209 antigen-like protein B; CD209 antigen-like protein B, SIGNR1 delta; Uncharacterized protein	Cd209b	Q8CJ91; Q8CJ85; Q3UTX5	C209B_MOUSE; Q8CJ85_MOUSE; Q3UTX5_MOUSE	ENSMUST00000084086, ENSMUST00000171635, ENSMUST00000188386; ENSMUST00000111014;	ENSMUSP00000081104, ENSMUSP00000126070, ENSMUSP00000140695; ENSMUSP00000106643;	ENSMUSG00000065987	chr8	3917655	3926844	-	Tuberculosis, Measles, Phagosome	mmu05152, mmu05162, mmu04145	cytokine production, regulation of cytokine production, positive regulation of cytokine production, pattern binding, (1->3)-beta-D-glucan binding, response to yeast, detection of yeast, binding, mannose binding, cell, plasma membrane, transport, endocytosis, phagocytosis, phagocytosis, recognition, cell recognition, metabolic process, biosynthetic process, macromolecule biosynthetic process, detection of biotic stimulus, response to external stimulus, response to biotic stimulus, response to bacterium, response to fungus, regulation of biosynthetic process, positive regulation of biosynthetic process, positive regulation of metabolic process, external side of plasma membrane, cell surface, cellular process, regulation of macromolecule biosynthetic process, positive regulation of macromolecule biosynthetic process, positive regulation of macromolecule metabolic process, membrane, integral component of membrane, cellular component organization, detection of bacterium, detection of fungus, vesicle-mediated transport, regulation of metabolic process, protein metabolic process, regulation of endocytosis, carbohydrate binding, polysaccharide binding, intrinsic component of membrane, regulation of cellular metabolic process, positive regulation of cellular metabolic process, regulation of cellular biosynthetic process, positive regulation of cellular biosynthetic process, multicellular organismal process, tumor necrosis factor production, regulation of tumor necrosis factor production, positive regulation of tumor necrosis factor production, regulation of localization, small molecule binding, regulation of cytokine biosynthetic process, cytokine biosynthetic process, cytokine metabolic process, positive regulation of cytokine biosynthetic process, tumor necrosis factor biosynthetic process, regulation of tumor necrosis factor biosynthetic process, positive regulation of tumor necrosis factor biosynthetic process, ion binding, cation binding, macromolecule metabolic process, response to external biotic stimulus, cellular metabolic process, primary metabolic process, cellular biosynthetic process, membrane part, plasma membrane part, cell part, single-organism process, single-multicellular organism process, single-organism cellular process, single-organism transport, positive regulation of endocytosis, metal ion binding, monosaccharide binding, positive regulation of biological process, positive regulation of cellular process, regulation of phagocytosis, positive regulation of phagocytosis, regulation of biological process, regulation of cellular process, response to stimulus, regulation of transport, positive regulation of transport, regulation of cellular component organization, positive regulation of cellular component organization, localization, establishment of localization, regulation of multicellular organismal process, positive regulation of multicellular organismal process, regulation of protein metabolic process, positive regulation of protein metabolic process, detection of stimulus, multi-organism process, response to other organism, regulation of macromolecule metabolic process, regulation of vesicle-mediated transport, biological regulation, organic substance metabolic process, tumor necrosis factor superfamily cytokine production, cellular component organization or biogenesis, cell periphery, regulation of primary metabolic process, detection of other organism, side of membrane, detection of external biotic stimulus, organic substance biosynthetic process, single-organism localization, regulation of tumor necrosis factor superfamily cytokine production, positive regulation of tumor necrosis factor superfamily cytokine production	GO:0001816, GO:0001817, GO:0001819, GO:0001871, GO:0001872, GO:0001878, GO:0001879, GO:0005488, GO:0005537, GO:0005623, GO:0005886, GO:0006810, GO:0006897, GO:0006909, GO:0006910, GO:0008037, GO:0008152, GO:0009058, GO:0009059, GO:0009595, GO:0009605, GO:0009607, GO:0009617, GO:0009620, GO:0009889, GO:0009891, GO:0009893, GO:0009897, GO:0009986, GO:0009987, GO:0010556, GO:0010557, GO:0010604, GO:0016020, GO:0016021, GO:0016043, GO:0016045, GO:0016046, GO:0016192, GO:0019222, GO:0019538, GO:0030100, GO:0030246, GO:0030247, GO:0031224, GO:0031323, GO:0031325, GO:0031326, GO:0031328, GO:0032501, GO:0032640, GO:0032680, GO:0032760, GO:0032879, GO:0036094, GO:0042035, GO:0042089, GO:0042107, GO:0042108, GO:0042533, GO:0042534, GO:0042535, GO:0043167, GO:0043169, GO:0043170, GO:0043207, GO:0044237, GO:0044238, GO:0044249, GO:0044425, GO:0044459, GO:0044464, GO:0044699, GO:0044707, GO:0044763, GO:0044765, GO:0045807, GO:0046872, GO:0048029, GO:0048518, GO:0048522, GO:0050764, GO:0050766, GO:0050789, GO:0050794, GO:0050896, GO:0051049, GO:0051050, GO:0051128, GO:0051130, GO:0051179, GO:0051234, GO:0051239, GO:0051240, GO:0051246, GO:0051247, GO:0051606, GO:0051704, GO:0051707, GO:0060255, GO:0060627, GO:0065007, GO:0071704, GO:0071706, GO:0071840, GO:0071944, GO:0080090, GO:0098543, GO:0098552, GO:0098581, GO:1901576, GO:1902578, GO:1903555, GO:1903557	0	0	0	1	0	1	6	7	8	7	4	3	9	5	6	2	3	7
ENSMUSG00000085894	Gm15832	processed_transcript							ENSMUSG00000085894	chr1	39547570	39552002	-					19	22	18	14	12	13	19	20	14	18	16	6	17	17	18	15	13	13
ENSMUSG00000065734	Snord49a	snoRNA							ENSMUSG00000065734	chr11	62603450	62603521	+					6	6	8	8	8	4	0	6	4	7	4	2	5	6	4	1	2	6
ENSMUSG00000040940	Arhgef1	protein_coding	Rho guanine nucleotide exchange factor 1	Arhgef1, Lbcl2, Lsc; Arhgef1	Q61210; D3YVJ9; A0A0U1RPH2; F6ZN61; E9PUF7; A0A0U1RNQ2; A0A0U1RPP2; A0A0U1RPN7	ARHG1_MOUSE; D3YVJ9_MOUSE; A0A0U1RPH2_MOUSE; F6ZN61_MOUSE; E9PUF7_MOUSE; A0A0U1RNQ2_MOUSE; A0A0U1RPP2_MOUSE; A0A0U1RPN7_MOUSE	ENSMUST00000047873, ENSMUST00000098683, ENSMUST00000117419, ENSMUST00000206508; ENSMUST00000151121; ENSMUST00000206011; ENSMUST00000132751; ENSMUST00000117796; ENSMUST00000206028; ENSMUST00000206906; ENSMUST00000205295	ENSMUSP00000046469, ENSMUSP00000096280, ENSMUSP00000113366, ENSMUSP00000146314; ENSMUSP00000114388; ENSMUSP00000145981; ENSMUSP00000117008; ENSMUSP00000113771; ENSMUSP00000145659; ENSMUSP00000146065; ENSMUSP00000146059	ENSMUSG00000040940	chr7	24902912	24926594	+	Platelet activation, Regulation of actin cytoskeleton, Pathways in cancer, Vascular smooth muscle contraction, Proteoglycans in cancer	mmu04611, mmu04810, mmu05200, mmu04270, mmu05205	nucleic acid binding, RNA binding, guanyl-nucleotide exchange factor activity, Ras guanyl-nucleotide exchange factor activity, Rho guanyl-nucleotide exchange factor activity, GTPase activator activity, binding, protein binding, intracellular, cell, cytoplasm, plasma membrane, cell communication, signal transduction, small GTPase mediated signal transduction, Ras protein signal transduction, Rho protein signal transduction, enzyme activator activity, cell death, regulation of signal transduction, cellular process, regulation of cell communication, regulation of cell death, membrane, regulation of signaling, signaling, enzyme regulator activity, GTPase regulator activity, regulation of Rho protein signal transduction, intracellular signal transduction, intracellular part, cell part, single-organism process, single organism signaling, single-organism cellular process, poly(A) RNA binding, regulation of Ras protein signal transduction, negative regulation of biological process, negative regulation of cellular process, regulation of response to stimulus, regulation of biological process, regulation of cellular process, response to stimulus, regulation of small GTPase mediated signal transduction, cellular response to stimulus, negative regulation of cell death, nucleoside-triphosphatase regulator activity, biological regulation, cell periphery, organic cyclic compound binding, molecular function regulator, heterocyclic compound binding, regulation of intracellular signal transduction	GO:0003676, GO:0003723, GO:0005085, GO:0005088, GO:0005089, GO:0005096, GO:0005488, GO:0005515, GO:0005622, GO:0005623, GO:0005737, GO:0005886, GO:0007154, GO:0007165, GO:0007264, GO:0007265, GO:0007266, GO:0008047, GO:0008219, GO:0009966, GO:0009987, GO:0010646, GO:0010941, GO:0016020, GO:0023051, GO:0023052, GO:0030234, GO:0030695, GO:0035023, GO:0035556, GO:0044424, GO:0044464, GO:0044699, GO:0044700, GO:0044763, GO:0044822, GO:0046578, GO:0048519, GO:0048523, GO:0048583, GO:0050789, GO:0050794, GO:0050896, GO:0051056, GO:0051716, GO:0060548, GO:0060589, GO:0065007, GO:0071944, GO:0097159, GO:0098772, GO:1901363, GO:1902531	793	784	753	825	791	810	654	718	711	655	687	694	770	662	657	660	709	688
ENSMUSG00000096718	Zfp781	protein_coding	Predicted gene 3055, Zinc finger protein 781, cDNA sequence BC062127	Gm3055, BC062127, Zfp781	Q0P5U5	Q0P5U5_MOUSE	ENSMUST00000076281, ENSMUST00000218939, ENSMUST00000219144	ENSMUSP00000075630, ENSMUSP00000151912, ENSMUSP00000151576	ENSMUSG00000096718	chr10	81901911	81930480	-					0	2	2	0	2	2	0	2	3	0	0	0	0	1	0	2	1	2
ENSMUSG00000036781	Rps27l	protein_coding	40S ribosomal protein S27-like; 40S ribosomal protein S27	Rps27l	Q6ZWY3; D6RH49; D3YYB0	RS27L_MOUSE; D6RH49_MOUSE; D3YYB0_MOUSE	ENSMUST00000040917; ENSMUST00000147394; ENSMUST00000127896	ENSMUSP00000046016; ENSMUSP00000118963; ENSMUSP00000120518	ENSMUSG00000036781	chr9	66946086	66949516	+	Ribosome	mmu03010			260	207	240	258	221	241	232	199	194	249	230	233	250	207	189	242	169	247
ENSMUSG00000028085	Gatb	protein_coding	Glutamyl-tRNA(Gln) amidotransferase subunit B, mitochondrial	Gatb, Pet112, Pet112l; Gatb, GATB, PET112, Pet112, PET112L, Pet112l	Q99JT1; Q8BW84; Q3TLZ6	GATB_MOUSE; Q8BW84_MOUSE; Q3TLZ6_MOUSE	ENSMUST00000127348; ENSMUST00000107674; ENSMUST00000107672	ENSMUSP00000119949; ENSMUSP00000103301; ENSMUSP00000103299	ENSMUSG00000028085	chr3	85574119	85655622	+	Metabolic pathways, Aminoacyl-tRNA biosynthesis	mmu01100, mmu00970	nucleotide binding, nucleoside binding, purine nucleoside binding, catalytic activity, binding, ATP binding, intracellular, cell, cytoplasm, mitochondrion, organic acid metabolic process, nucleobase-containing compound metabolic process, tRNA metabolic process, translation, peptide metabolic process, cellular amino acid metabolic process, cellular aromatic compound metabolic process, nitrogen compound metabolic process, organelle organization, mitochondrion organization, metabolic process, biosynthetic process, macromolecule biosynthetic process, cellular process, gene expression, cellular component organization, RNA metabolic process, ligase activity, ligase activity, forming carbon-nitrogen bonds, carbon-nitrogen ligase activity, with glutamine as amido-N-donor, purine nucleotide binding, protein metabolic process, carboxylic acid metabolic process, adenyl nucleotide binding, glutamyl-tRNA(Gln) amidotransferase complex, mitochondrial translation, ribonucleoside binding, purine ribonucleoside binding, ribonucleotide binding, purine ribonucleotide binding, adenyl ribonucleotide binding, macromolecular complex, cellular nitrogen compound metabolic process, cellular macromolecule biosynthetic process, ncRNA metabolic process, purine ribonucleoside triphosphate binding, small molecule binding, amino acid activation, tRNA aminoacylation, peptide biosynthetic process, macromolecule metabolic process, organelle, membrane-bounded organelle, intracellular organelle, intracellular membrane-bounded organelle, protein complex, oxoacid metabolic process, cellular amide metabolic process, amide biosynthetic process, cobyrinate a,c-diamide synthase activity, cellular metabolic process, primary metabolic process, cellular biosynthetic process, cellular macromolecule metabolic process, cellular protein metabolic process, cellular nitrogen compound biosynthetic process, small molecule metabolic process, intracellular part, cytoplasmic part, cell part, single-organism process, single-organism metabolic process, single-organism cellular process, heterocycle metabolic process, glutaminyl-tRNA synthase (glutamine-hydrolyzing) activity, glutaminyl-tRNAGln biosynthesis via transamidation, organic substance metabolic process, cellular component organization or biogenesis, nucleic acid metabolic process, organic cyclic compound binding, carbohydrate derivative binding, nucleoside phosphate binding, organic cyclic compound metabolic process, heterocyclic compound binding, organonitrogen compound metabolic process, organonitrogen compound biosynthetic process, organic substance biosynthetic process	GO:0000166, GO:0001882, GO:0001883, GO:0003824, GO:0005488, GO:0005524, GO:0005622, GO:0005623, GO:0005737, GO:0005739, GO:0006082, GO:0006139, GO:0006399, GO:0006412, GO:0006518, GO:0006520, GO:0006725, GO:0006807, GO:0006996, GO:0007005, GO:0008152, GO:0009058, GO:0009059, GO:0009987, GO:0010467, GO:0016043, GO:0016070, GO:0016874, GO:0016879, GO:0016884, GO:0017076, GO:0019538, GO:0019752, GO:0030554, GO:0030956, GO:0032543, GO:0032549, GO:0032550, GO:0032553, GO:0032555, GO:0032559, GO:0032991, GO:0034641, GO:0034645, GO:0034660, GO:0035639, GO:0036094, GO:0043038, GO:0043039, GO:0043043, GO:0043170, GO:0043226, GO:0043227, GO:0043229, GO:0043231, GO:0043234, GO:0043436, GO:0043603, GO:0043604, GO:0043775, GO:0044237, GO:0044238, GO:0044249, GO:0044260, GO:0044267, GO:0044271, GO:0044281, GO:0044424, GO:0044444, GO:0044464, GO:0044699, GO:0044710, GO:0044763, GO:0046483, GO:0050567, GO:0070681, GO:0071704, GO:0071840, GO:0090304, GO:0097159, GO:0097367, GO:1901265, GO:1901360, GO:1901363, GO:1901564, GO:1901566, GO:1901576	653	584	633	668	634	597	647	601	606	666	669	630	645	652	617	703	607	707
ENSMUSG00000032601	Prkar2a	protein_coding	Protein kinase, cAMP dependent regulatory, type II alpha, cAMP-dependent protein kinase type II-alpha regulatory chain, cAMP-dependent protein kinase type II-alpha regulatory subunit; cAMP-dependent protein kinase type II-alpha regulatory subunit	Prkar2a	Q8K1M3; A0A0A6YWE5; A0A0A6YX73	Q8K1M3_MOUSE; A0A0A6YWE5_MOUSE; A0A0A6YX73_MOUSE	ENSMUST00000035220; ENSMUST00000192344; ENSMUST00000195405	ENSMUSP00000035220; ENSMUSP00000141517; ENSMUSP00000141869	ENSMUSG00000032601	chr9	108689314	108750436	+	Insulin signaling pathway	mmu04910			1358	1297	1279	1292	1330	1349	1508	1362	1347	1442	1355	1349	1462	1333	1522	1313	1207	1390
ENSMUSG00000026971	Itgb6	protein_coding	Integrin beta-6; Integrin beta	Itgb6	Q9Z0T9; B1AYG7; B1AYG6	ITB6_MOUSE; B1AYG7_MOUSE; B1AYG6_MOUSE	ENSMUST00000028348, ENSMUST00000059888; ENSMUST00000154764; ENSMUST00000112517	ENSMUSP00000028348, ENSMUSP00000054944; ENSMUSP00000117815; ENSMUSP00000108136	ENSMUSG00000026971	chr2	60598292	60722643	-	Hypertrophic cardiomyopathy (HCM), Dilated cardiomyopathy, ECM-receptor interaction, Regulation of actin cytoskeleton, PI3K-Akt signaling pathway, Arrhythmogenic right ventricular cardiomyopathy (ARVC), Focal adhesion	mmu05410, mmu05414, mmu04512, mmu04810, mmu04151, mmu05412, mmu04510	receptor activity, receptor binding, integrin binding, binding, protein binding, extracellular region, cell, plasma membrane, integral component of plasma membrane, response to stress, defense response, inflammatory response, cell communication, cell adhesion, cell-matrix adhesion, signal transduction, cell surface receptor signaling pathway, integrin-mediated signaling pathway, integrin complex, external side of plasma membrane, cell surface, cellular process, membrane, integral component of membrane, biological adhesion, signaling, intrinsic component of membrane, intrinsic component of plasma membrane, cell-substrate adhesion, vesicle, membrane-bounded vesicle, protein complex binding, macromolecular complex, organelle, membrane-bounded organelle, extracellular organelle, protein complex, receptor complex, extracellular region part, membrane part, plasma membrane part, cell part, single-organism process, single organism signaling, single-organism cellular process, macromolecular complex binding, regulation of biological process, regulation of cellular process, cell adhesion molecule binding, response to stimulus, cellular response to stimulus, molecular transducer activity, biological regulation, extracellular exosome, cell periphery, side of membrane, protein complex involved in cell adhesion, membrane protein complex, plasma membrane protein complex, plasma membrane receptor complex, extracellular vesicle	GO:0004872, GO:0005102, GO:0005178, GO:0005488, GO:0005515, GO:0005576, GO:0005623, GO:0005886, GO:0005887, GO:0006950, GO:0006952, GO:0006954, GO:0007154, GO:0007155, GO:0007160, GO:0007165, GO:0007166, GO:0007229, GO:0008305, GO:0009897, GO:0009986, GO:0009987, GO:0016020, GO:0016021, GO:0022610, GO:0023052, GO:0031224, GO:0031226, GO:0031589, GO:0031982, GO:0031988, GO:0032403, GO:0032991, GO:0043226, GO:0043227, GO:0043230, GO:0043234, GO:0043235, GO:0044421, GO:0044425, GO:0044459, GO:0044464, GO:0044699, GO:0044700, GO:0044763, GO:0044877, GO:0050789, GO:0050794, GO:0050839, GO:0050896, GO:0051716, GO:0060089, GO:0065007, GO:0070062, GO:0071944, GO:0098552, GO:0098636, GO:0098796, GO:0098797, GO:0098802, GO:1903561	426	282	296	247	281	295	372	348	341	222	255	235	263	341	370	266	212	222
ENSMUSG00000099145	Mir8116	miRNA							ENSMUSG00000099145	chr5	137293780	137293876	+					1	1	1	2	5	1	0	3	1	1	0	0	0	1	2	1	1	2
ENSMUSG00000028575	Eqtn	protein_coding	Equatorin	Eqtn, Afaf, Mn9	Q9D9V2	EQTN_MOUSE	ENSMUST00000030309, ENSMUST00000107097	ENSMUSP00000030309, ENSMUSP00000102714	ENSMUSG00000028575	chr4	94907267	94928843	-			reproduction, acrosomal vesicle, acrosome assembly, inner acrosomal membrane, acrosomal membrane, outer acrosomal membrane, developmental process involved in reproduction, binding, protein binding, intracellular, cell, nucleus, cytoplasm, endosome, early endosome, vacuole, plasma membrane, transport, exocytosis, endocytosis, organelle organization, gamete generation, germ cell development, spermatogenesis, spermatid development, single fertilization, acrosome reaction, fusion of sperm to egg plasma membrane, fertilization, anatomical structure morphogenesis, cellular process, endomembrane system organization, cellular component assembly involved in morphogenesis, endomembrane system, vesicle membrane, membrane, integral component of membrane, cytoplasmic, membrane-bounded vesicle, cellular component organization, vesicle organization, vesicle-mediated transport, calcium ion regulated exocytosis, sexual reproduction, cellular process involved in reproduction in multicellular organism, reproductive process, cellular component assembly, secretory granule, cell differentiation, cytoplasmic vesicle membrane, secretory granule membrane, organelle membrane, intrinsic component of membrane, cytoplasmic vesicle, vesicle, membrane-bounded vesicle, multicellular organismal process, developmental process, multicellular organism reproduction, secretion by cell, cellular component morphogenesis, secretory granule organization, organelle, membrane-bounded organelle, intracellular organelle, intracellular membrane-bounded organelle, cellular component biogenesis, organelle part, intracellular part, membrane part, cytoplasmic vesicle part, cytoplasmic part, intracellular organelle part, cell part, single-organism process, single organism reproductive process, multi-organism reproductive process, single-organism cellular process, single-organism transport, single-organism developmental process, single-organism membrane fusion, single-organism membrane organization, plasma membrane fusion, regulated exocytosis, secretion, male gamete generation, cell development, spermatid differentiation, multicellular organismal reproductive process, anatomical structure formation involved in morphogenesis, anatomical structure development, cellular developmental process, localization, establishment of localization, multi-organism process, acrosomal vesicle exocytosis, membrane organization, membrane fusion, organelle assembly, cellular component organization or biogenesis, cell periphery, sperm part, intracellular vesicle, bounding membrane of organelle, membrane region, whole membrane, secretory vesicle, single-organism localization, single-organism organelle organization	GO:0000003, GO:0001669, GO:0001675, GO:0002079, GO:0002080, GO:0002081, GO:0003006, GO:0005488, GO:0005515, GO:0005622, GO:0005623, GO:0005634, GO:0005737, GO:0005768, GO:0005769, GO:0005773, GO:0005886, GO:0006810, GO:0006887, GO:0006897, GO:0006996, GO:0007276, GO:0007281, GO:0007283, GO:0007286, GO:0007338, GO:0007340, GO:0007342, GO:0009566, GO:0009653, GO:0009987, GO:0010256, GO:0010927, GO:0012505, GO:0012506, GO:0016020, GO:0016021, GO:0016023, GO:0016043, GO:0016050, GO:0016192, GO:0017156, GO:0019953, GO:0022412, GO:0022414, GO:0022607, GO:0030141, GO:0030154, GO:0030659, GO:0030667, GO:0031090, GO:0031224, GO:0031410, GO:0031982, GO:0031988, GO:0032501, GO:0032502, GO:0032504, GO:0032940, GO:0032989, GO:0033363, GO:0043226, GO:0043227, GO:0043229, GO:0043231, GO:0044085, GO:0044422, GO:0044424, GO:0044425, GO:0044433, GO:0044444, GO:0044446, GO:0044464, GO:0044699, GO:0044702, GO:0044703, GO:0044763, GO:0044765, GO:0044767, GO:0044801, GO:0044802, GO:0045026, GO:0045055, GO:0046903, GO:0048232, GO:0048468, GO:0048515, GO:0048609, GO:0048646, GO:0048856, GO:0048869, GO:0051179, GO:0051234, GO:0051704, GO:0060478, GO:0061024, GO:0061025, GO:0070925, GO:0071840, GO:0071944, GO:0097223, GO:0097708, GO:0098588, GO:0098589, GO:0098805, GO:0099503, GO:1902578, GO:1902589	4	1	6	2	5	4	0	1	1	1	5	0	5	7	2	6	4	4
ENSMUSG00000009585	Apobec3	protein_coding	DNA dC->dU-editing enzyme APOBEC-3; Apolipoprotein B mRNA editing enzyme, catalytic polypeptide 3, DNA dC->dU-editing enzyme APOBEC-3	Apobec3; Apobec3, APOBEC3	Q99J72; Q3TI69; Q3U5C5; H3BJJ6; H3BJD1; H3BKS1; E9QMH1; A0A2R8VKS7; H3BL97; A0A2R8VHT8; H3BKS5	ABEC3_MOUSE; Q3TI69_MOUSE; Q3U5C5_MOUSE; H3BJJ6_MOUSE; H3BJD1_MOUSE; H3BKS1_MOUSE; E9QMH1_MOUSE; A0A2R8VKS7_MOUSE; H3BL97_MOUSE; A0A2R8VHT8_MOUSE; H3BKS5_MOUSE	ENSMUST00000175714, ENSMUST00000175752, ENSMUST00000176325, ENSMUST00000177098; ENSMUST00000023054; ENSMUST00000165537; ENSMUST00000177483; ENSMUST00000177350; ENSMUST00000176904; ENSMUST00000109620; ENSMUST00000230135; ENSMUST00000176868; ENSMUST00000230741; ENSMUST00000177006	ENSMUSP00000135027, ENSMUSP00000135358, ENSMUSP00000134838, ENSMUSP00000135079; ENSMUSP00000023054; ENSMUSP00000132391; ENSMUSP00000135011; ENSMUSP00000134938; ENSMUSP00000135502; ENSMUSP00000105249; ENSMUSP00000155852; ENSMUSP00000135706; ENSMUSP00000155418; ENSMUSP00000135507	ENSMUSG00000009585	chr15	79891659	79915906	+					130	113	138	209	219	208	151	154	186	185	234	173	141	170	137	143	160	138
ENSMUSG00000061479	Snrpa	protein_coding	U1 small nuclear ribonucleoprotein A	Snrpa, Rnu1a-1; Snrpa	Q62189; D6RI83; D3Z0S6	SNRPA_MOUSE; D6RI83_MOUSE; D3Z0S6_MOUSE	ENSMUST00000080356, ENSMUST00000122202, ENSMUST00000163311; ENSMUST00000141378; ENSMUST00000126211	ENSMUSP00000079228, ENSMUSP00000113678, ENSMUSP00000131897; ENSMUSP00000119818; ENSMUSP00000115335	ENSMUSG00000061479	chr7	27187005	27196271	-	Spliceosome	mmu03040	nucleotide binding, RNA splicing, via transesterification reactions, RNA splicing, via transesterification reactions with bulged adenosine as nucleophile, mRNA splicing, via spliceosome, nucleic acid binding, RNA binding, binding, intracellular, cell, nucleus, spliceosomal complex, U1 snRNP, nucleobase-containing compound metabolic process, RNA processing, mRNA processing, cellular aromatic compound metabolic process, nitrogen compound metabolic process, metabolic process, RNA splicing, cellular process, gene expression, RNA metabolic process, mRNA metabolic process, snRNA binding, intracellular ribonucleoprotein complex, small nuclear ribonucleoprotein complex, U1 snRNA binding, macromolecular complex, cellular nitrogen compound metabolic process, RNA stem-loop binding, snRNA stem-loop binding, small molecule binding, macromolecule metabolic process, organelle, membrane-bounded organelle, intracellular organelle, intracellular membrane-bounded organelle, cellular metabolic process, primary metabolic process, cellular macromolecule metabolic process, organelle part, intracellular part, nuclear part, intracellular organelle part, cell part, heterocycle metabolic process, organic substance metabolic process, nucleic acid metabolic process, organic cyclic compound binding, spliceosomal snRNP complex, nucleoside phosphate binding, organic cyclic compound metabolic process, heterocyclic compound binding, ribonucleoprotein complex	GO:0000166, GO:0000375, GO:0000377, GO:0000398, GO:0003676, GO:0003723, GO:0005488, GO:0005622, GO:0005623, GO:0005634, GO:0005681, GO:0005685, GO:0006139, GO:0006396, GO:0006397, GO:0006725, GO:0006807, GO:0008152, GO:0008380, GO:0009987, GO:0010467, GO:0016070, GO:0016071, GO:0017069, GO:0030529, GO:0030532, GO:0030619, GO:0032991, GO:0034641, GO:0035613, GO:0035614, GO:0036094, GO:0043170, GO:0043226, GO:0043227, GO:0043229, GO:0043231, GO:0044237, GO:0044238, GO:0044260, GO:0044422, GO:0044424, GO:0044428, GO:0044446, GO:0044464, GO:0046483, GO:0071704, GO:0090304, GO:0097159, GO:0097525, GO:1901265, GO:1901360, GO:1901363, GO:1990904	217	196	211	192	168	186	171	173	162	191	186	172	180	169	158	206	223	198
ENSMUSG00000011960	Ccnt1	protein_coding	Cyclin-T1	Ccnt1	Q9QWV9; E9Q7A7	CCNT1_MOUSE; E9Q7A7_MOUSE	ENSMUST00000012104, ENSMUST00000169707; ENSMUST00000168928	ENSMUSP00000012104, ENSMUSP00000126874; ENSMUSP00000130286	ENSMUSG00000011960	chr15	98538689	98570923	-	Transcriptional misregulation in cancer	mmu05202	regulation of cyclin-dependent protein serine/threonine kinase activity, cyclin-dependent protein kinase holoenzyme complex, regulatory region DNA binding, regulatory region nucleic acid binding, regulation of protein phosphorylation, positive regulation of protein phosphorylation, nucleic acid binding, DNA binding, chromatin binding, RNA binding, binding, protein binding, intracellular, cell, nucleus, nucleoplasm, nucleobase-containing compound metabolic process, transcription, DNA-templated, regulation of transcription, DNA-templated, regulation of transcription from RNA polymerase II promoter, transcription from RNA polymerase II promoter, mRNA polyadenylation, RNA processing, mRNA processing, cellular protein modification process, protein phosphorylation, cellular aromatic compound metabolic process, phosphorus metabolic process, phosphate-containing compound metabolic process, nitrogen compound metabolic process, cell cycle, transcription elongation factor complex, cyclin/CDK positive transcription elongation factor complex, transcription factor binding, metabolic process, biosynthetic process, macromolecule biosynthetic process, regulation of biosynthetic process, positive regulation of biosynthetic process, negative regulation of metabolic process, positive regulation of metabolic process, cellular process, gene expression, regulation of gene expression, regulation of macromolecule biosynthetic process, positive regulation of macromolecule biosynthetic process, positive regulation of phosphorus metabolic process, positive regulation of macromolecule metabolic process, negative regulation of macromolecule metabolic process, positive regulation of gene expression, negative regulation of gene expression, RNA metabolic process, mRNA metabolic process, phosphorylation, cyclin-dependent protein serine/threonine kinase regulator activity, snRNA binding, heterocycle biosynthetic process, kinase regulator activity, regulation of nucleobase-containing compound metabolic process, regulation of phosphate metabolic process, regulation of metabolic process, aromatic compound biosynthetic process, protein metabolic process, protein kinase regulator activity, enzyme binding, kinase binding, protein kinase binding, nuclear cyclin-dependent protein kinase holoenzyme complex, enzyme regulator activity, RNA 3'-end processing, mRNA 3'-end processing, regulation of cellular metabolic process, negative regulation of cellular metabolic process, positive regulation of cellular metabolic process, regulation of cellular biosynthetic process, positive regulation of cellular biosynthetic process, regulation of protein modification process, positive regulation of protein modification process, regulation of mRNA 3'-end processing, negative regulation of mRNA 3'-end processing, membrane-enclosed lumen, nuclear lumen, regulation of cellular protein metabolic process, positive regulation of cellular protein metabolic process, RNA biosynthetic process, carboxy-terminal domain protein kinase complex, macromolecular complex, positive regulation of kinase activity, cellular nitrogen compound metabolic process, cellular macromolecule biosynthetic process, nucleobase-containing compound biosynthetic process, protein modification process, regulation of phosphorylation, positive regulation of phosphorylation, positive regulation of catalytic activity, macromolecule metabolic process, organelle, membrane-bounded organelle, intracellular organelle, intracellular membrane-bounded organelle, organelle lumen, protein complex, macromolecule modification, regulation of kinase activity, RNA polyadenylation, positive regulation of molecular function, transcription regulatory region DNA binding, cellular metabolic process, primary metabolic process, cellular biosynthetic process, cellular macromolecule metabolic process, cellular protein metabolic process, cellular nitrogen compound biosynthetic process, organelle part, intracellular part, nuclear part, intracellular organelle part, nucleoplasm part, cell part, single-organism process, single-organism cellular process, macromolecular complex binding, positive regulation of cyclin-dependent protein serine/threonine kinase activity, positive regulation of cell cycle, regulation of protein kinase activity, positive regulation of protein kinase activity, positive regulation of transcription, DNA-templated, negative regulation of nucleobase-containing compound metabolic process, positive regulation of nucleobase-containing compound metabolic process, positive regulation of phosphate metabolic process, positive regulation of transcription from RNA polymerase II promoter, heterocycle metabolic process, positive regulation of biological process, negative regulation of biological process, positive regulation of cellular process, negative regulation of cellular process, regulation of mRNA processing, negative regulation of mRNA processing, regulation of biological process, regulation of catalytic activity, regulation of cellular process, regulation of nitrogen compound metabolic process, negative regulation of nitrogen compound metabolic process, positive regulation of nitrogen compound metabolic process, regulation of phosphorus metabolic process, regulation of protein metabolic process, positive regulation of protein metabolic process, regulation of RNA metabolic process, negative regulation of RNA metabolic process, positive regulation of RNA metabolic process, cell division, regulation of transferase activity, positive regulation of transferase activity, regulation of cell cycle, regulation of macromolecule metabolic process, transferase complex, transferring phosphorus-containing groups, biological regulation, regulation of molecular function, intracellular organelle lumen, RNA polymerase binding, phosphorylation of RNA polymerase II C-terminal domain, organic substance metabolic process, regulation of protein serine/threonine kinase activity, positive regulation of protein serine/threonine kinase activity, regulation of primary metabolic process, nucleic acid metabolic process, organic cyclic compound binding, 7SK snRNA binding, nucleic acid-templated transcription, molecular function regulator, regulation of mRNA polyadenylation, negative regulation of mRNA polyadenylation, organic cyclic compound metabolic process, organic cyclic compound biosynthetic process, heterocyclic compound binding, regulation of phosphorylation of RNA polymerase II C-terminal domain, positive regulation of phosphorylation of RNA polymerase II C-terminal domain, organic substance biosynthetic process, catalytic complex, serine/threonine protein kinase complex, positive regulation of RNA biosynthetic process, protein kinase complex, regulation of mRNA metabolic process, negative regulation of mRNA metabolic process, regulation of nucleic acid-templated transcription, positive regulation of nucleic acid-templated transcription, regulation of cyclin-dependent protein kinase activity, positive regulation of cyclin-dependent protein kinase activity, transferase complex, regulation of cellular macromolecule biosynthetic process, regulation of RNA biosynthetic process	GO:0000079, GO:0000307, GO:0000975, GO:0001067, GO:0001932, GO:0001934, GO:0003676, GO:0003677, GO:0003682, GO:0003723, GO:0005488, GO:0005515, GO:0005622, GO:0005623, GO:0005634, GO:0005654, GO:0006139, GO:0006351, GO:0006355, GO:0006357, GO:0006366, GO:0006378, GO:0006396, GO:0006397, GO:0006464, GO:0006468, GO:0006725, GO:0006793, GO:0006796, GO:0006807, GO:0007049, GO:0008023, GO:0008024, GO:0008134, GO:0008152, GO:0009058, GO:0009059, GO:0009889, GO:0009891, GO:0009892, GO:0009893, GO:0009987, GO:0010467, GO:0010468, GO:0010556, GO:0010557, GO:0010562, GO:0010604, GO:0010605, GO:0010628, GO:0010629, GO:0016070, GO:0016071, GO:0016310, GO:0016538, GO:0017069, GO:0018130, GO:0019207, GO:0019219, GO:0019220, GO:0019222, GO:0019438, GO:0019538, GO:0019887, GO:0019899, GO:0019900, GO:0019901, GO:0019908, GO:0030234, GO:0031123, GO:0031124, GO:0031323, GO:0031324, GO:0031325, GO:0031326, GO:0031328, GO:0031399, GO:0031401, GO:0031440, GO:0031441, GO:0031974, GO:0031981, GO:0032268, GO:0032270, GO:0032774, GO:0032806, GO:0032991, GO:0033674, GO:0034641, GO:0034645, GO:0034654, GO:0036211, GO:0042325, GO:0042327, GO:0043085, GO:0043170, GO:0043226, GO:0043227, GO:0043229, GO:0043231, GO:0043233, GO:0043234, GO:0043412, GO:0043549, GO:0043631, GO:0044093, GO:0044212, GO:0044237, GO:0044238, GO:0044249, GO:0044260, GO:0044267, GO:0044271, GO:0044422, GO:0044424, GO:0044428, GO:0044446, GO:0044451, GO:0044464, GO:0044699, GO:0044763, GO:0044877, GO:0045737, GO:0045787, GO:0045859, GO:0045860, GO:0045893, GO:0045934, GO:0045935, GO:0045937, GO:0045944, GO:0046483, GO:0048518, GO:0048519, GO:0048522, GO:0048523, GO:0050684, GO:0050686, GO:0050789, GO:0050790, GO:0050794, GO:0051171, GO:0051172, GO:0051173, GO:0051174, GO:0051246, GO:0051247, GO:0051252, GO:0051253, GO:0051254, GO:0051301, GO:0051338, GO:0051347, GO:0051726, GO:0060255, GO:0061695, GO:0065007, GO:0065009, GO:0070013, GO:0070063, GO:0070816, GO:0071704, GO:0071900, GO:0071902, GO:0080090, GO:0090304, GO:0097159, GO:0097322, GO:0097659, GO:0098772, GO:1900363, GO:1900364, GO:1901360, GO:1901362, GO:1901363, GO:1901407, GO:1901409, GO:1901576, GO:1902494, GO:1902554, GO:1902680, GO:1902911, GO:1903311, GO:1903312, GO:1903506, GO:1903508, GO:1904029, GO:1904031, GO:1990234, GO:2000112, GO:2001141	462	576	501	417	465	476	491	453	493	427	489	458	435	478	525	503	491	463
ENSMUSG00000034075	Zdhhc5	protein_coding	Palmitoyltransferase ZDHHC5	Zdhhc5, Kiaa1748	Q8VDZ4	ZDHC5_MOUSE	ENSMUST00000035840	ENSMUSP00000048198	ENSMUSG00000034075	chr2	84687970	84715180	-			catalytic activity, binding, protein binding, intracellular, cell, cytoplasm, plasma membrane, cellular protein modification process, protein lipidation, metabolic process, zinc ion binding, biosynthetic process, macromolecule biosynthetic process, cellular process, membrane, integral component of membrane, palmitoyltransferase activity, S-acyltransferase activity, transferase activity, transferase activity, transferring acyl groups, transferase activity, transferring acyl groups other than amino-acyl groups, protein palmitoylation, protein metabolic process, protein-cysteine S-palmitoyltransferase activity, protein-cysteine S-acyltransferase activity, dendrite, intrinsic component of membrane, cellular macromolecule biosynthetic process, protein modification process, somatodendritic compartment, lipoprotein metabolic process, lipoprotein biosynthetic process, cell projection, neuron projection, ion binding, cation binding, macromolecule metabolic process, macromolecule modification, protein acylation, cellular metabolic process, primary metabolic process, cellular biosynthetic process, cellular macromolecule metabolic process, cellular protein metabolic process, intracellular part, membrane part, cell part, metal ion binding, transition metal ion binding, organic substance metabolic process, cell periphery, neuron part, organic substance biosynthetic process	GO:0003824, GO:0005488, GO:0005515, GO:0005622, GO:0005623, GO:0005737, GO:0005886, GO:0006464, GO:0006497, GO:0008152, GO:0008270, GO:0009058, GO:0009059, GO:0009987, GO:0016020, GO:0016021, GO:0016409, GO:0016417, GO:0016740, GO:0016746, GO:0016747, GO:0018345, GO:0019538, GO:0019706, GO:0019707, GO:0030425, GO:0031224, GO:0034645, GO:0036211, GO:0036477, GO:0042157, GO:0042158, GO:0042995, GO:0043005, GO:0043167, GO:0043169, GO:0043170, GO:0043412, GO:0043543, GO:0044237, GO:0044238, GO:0044249, GO:0044260, GO:0044267, GO:0044424, GO:0044425, GO:0044464, GO:0046872, GO:0046914, GO:0071704, GO:0071944, GO:0097458, GO:1901576	1479	1407	1430	1272	1209	1223	1490	1372	1260	1367	1374	1414	1377	1365	1323	1402	1185	1385
ENSMUSG00000055210	Foxd2	protein_coding	Forkhead box protein D2	Foxd2, Mf2	O35392	FOXD2_MOUSE	ENSMUST00000068654	ENSMUSP00000066868	ENSMUSG00000055210	chr4	114906282	114908873	-			RNA polymerase II transcription factor activity, sequence-specific DNA binding, nucleic acid binding transcription factor activity, nucleic acid binding, DNA binding, transcription factor activity, sequence-specific DNA binding, binding, intracellular, cell, nucleus, nucleobase-containing compound metabolic process, transcription, DNA-templated, regulation of transcription, DNA-templated, cellular aromatic compound metabolic process, nitrogen compound metabolic process, metabolic process, biosynthetic process, macromolecule biosynthetic process, regulation of biosynthetic process, cellular process, gene expression, regulation of gene expression, regulation of macromolecule biosynthetic process, RNA metabolic process, heterocycle biosynthetic process, regulation of nucleobase-containing compound metabolic process, regulation of metabolic process, aromatic compound biosynthetic process, regulation of cellular metabolic process, regulation of cellular biosynthetic process, RNA biosynthetic process, cellular nitrogen compound metabolic process, cellular macromolecule biosynthetic process, nucleobase-containing compound biosynthetic process, macromolecule metabolic process, organelle, membrane-bounded organelle, intracellular organelle, intracellular membrane-bounded organelle, sequence-specific DNA binding, cellular metabolic process, primary metabolic process, cellular biosynthetic process, cellular macromolecule metabolic process, cellular nitrogen compound biosynthetic process, intracellular part, cell part, heterocycle metabolic process, regulation of biological process, regulation of cellular process, regulation of nitrogen compound metabolic process, regulation of RNA metabolic process, regulation of macromolecule metabolic process, biological regulation, organic substance metabolic process, regulation of primary metabolic process, nucleic acid metabolic process, organic cyclic compound binding, nucleic acid-templated transcription, organic cyclic compound metabolic process, organic cyclic compound biosynthetic process, heterocyclic compound binding, organic substance biosynthetic process, regulation of nucleic acid-templated transcription, regulation of cellular macromolecule biosynthetic process, regulation of RNA biosynthetic process	GO:0000981, GO:0001071, GO:0003676, GO:0003677, GO:0003700, GO:0005488, GO:0005622, GO:0005623, GO:0005634, GO:0006139, GO:0006351, GO:0006355, GO:0006725, GO:0006807, GO:0008152, GO:0009058, GO:0009059, GO:0009889, GO:0009987, GO:0010467, GO:0010468, GO:0010556, GO:0016070, GO:0018130, GO:0019219, GO:0019222, GO:0019438, GO:0031323, GO:0031326, GO:0032774, GO:0034641, GO:0034645, GO:0034654, GO:0043170, GO:0043226, GO:0043227, GO:0043229, GO:0043231, GO:0043565, GO:0044237, GO:0044238, GO:0044249, GO:0044260, GO:0044271, GO:0044424, GO:0044464, GO:0046483, GO:0050789, GO:0050794, GO:0051171, GO:0051252, GO:0060255, GO:0065007, GO:0071704, GO:0080090, GO:0090304, GO:0097159, GO:0097659, GO:1901360, GO:1901362, GO:1901363, GO:1901576, GO:1903506, GO:2000112, GO:2001141	5	8	3	1	3	5	6	6	6	5	7	6	1	4	6	6	8	6
ENSMUSG00000009075	Cabp7	protein_coding	Calcium-binding protein 7; Calcium binding protein 7	Cabp7, Caln2; Cabp7	Q91ZM8; Q5NCJ7	CABP7_MOUSE; Q5NCJ7_MOUSE	ENSMUST00000009219;	ENSMUSP00000009219;	ENSMUSG00000009075	chr11	4736892	4746778	-			Golgi membrane, binding, calcium ion binding, intracellular, cell, cytoplasm, Golgi apparatus, trans-Golgi network, plasma membrane, endomembrane system, membrane, integral component of membrane, organelle membrane, intrinsic component of membrane, organelle subcompartment, trans-Golgi network membrane, ion binding, cation binding, organelle, membrane-bounded organelle, intracellular organelle, intracellular membrane-bounded organelle, organelle part, intracellular part, membrane part, Golgi apparatus part, cytoplasmic part, intracellular organelle part, cell part, metal ion binding, cell periphery, bounding membrane of organelle, Golgi subcompartment	GO:0000139, GO:0005488, GO:0005509, GO:0005622, GO:0005623, GO:0005737, GO:0005794, GO:0005802, GO:0005886, GO:0012505, GO:0016020, GO:0016021, GO:0031090, GO:0031224, GO:0031984, GO:0032588, GO:0043167, GO:0043169, GO:0043226, GO:0043227, GO:0043229, GO:0043231, GO:0044422, GO:0044424, GO:0044425, GO:0044431, GO:0044444, GO:0044446, GO:0044464, GO:0046872, GO:0071944, GO:0098588, GO:0098791	1	2	0	4	3	4	0	0	4	1	4	1	3	1	1	1	3	3
ENSMUSG00000026825	Dnm1	protein_coding	Dynamin-1; Dynamin GTPase	Dnm1, Dnm, Kiaa4093; Dnm1	P39053; F6W8Z8; D6RH60; A0A0J9YUE9; A0A0J9YUS0; A0A0J9YUN4	DYN1_MOUSE; F6W8Z8_MOUSE; D6RH60_MOUSE; A0A0J9YUE9_MOUSE; A0A0J9YUS0_MOUSE; A0A0J9YUN4_MOUSE	ENSMUST00000078352, ENSMUST00000091089, ENSMUST00000113350, ENSMUST00000113352, ENSMUST00000113365, ENSMUST00000139624, ENSMUST00000202578; ENSMUST00000129156; ENSMUST00000139238; ENSMUST00000201494; ENSMUST00000201440; ENSMUST00000201433	ENSMUSP00000077461, ENSMUSP00000088618, ENSMUSP00000108977, ENSMUSP00000108979, ENSMUSP00000108992, ENSMUSP00000122679, ENSMUSP00000143955; ENSMUSP00000118914; ENSMUSP00000118855; ENSMUSP00000144145; ENSMUSP00000144309; ENSMUSP00000144264	ENSMUSG00000026825	chr2	32308471	32353338	-	Phospholipase D signaling pathway, Endocytosis, Bacterial invasion of epithelial cells, Synaptic vesicle cycle, Endocrine and other factor-regulated calcium reabsorption	mmu04072, mmu04144, mmu05100, mmu04721, mmu04961	nucleotide binding, mitochondrial fission, G-protein coupled receptor binding, nucleoside binding, purine nucleoside binding, photoreceptor inner segment, desensitization of G-protein coupled receptor protein signaling pathway, G-protein coupled receptor internalization, system process, dynamin polymerization involved in membrane fission, dynamin polymerization involved in mitochondrial fission, nucleic acid binding, RNA binding, catalytic activity, GTPase activity, receptor binding, binding, protein binding, GTP binding, extracellular region, intracellular, cell, cytoplasm, mitochondrion, mitochondrial envelope, Golgi apparatus, cytoskeleton, microtubule, plasma membrane, protein complex assembly, transport, endocytosis, receptor-mediated endocytosis, organelle organization, mitochondrion organization, endosome organization, vacuole organization, cell communication, cell-cell signaling, chemical synaptic transmission, neuron-neuron synaptic transmission, sensory perception, sensory perception of sound, behavior, locomotory behavior, microtubule binding, synaptic vesicle, protein C-terminus binding, cytoskeletal protein binding, metabolic process, regulation of G-protein coupled receptor protein signaling pathway, adult locomotory behavior, regulation of signal transduction, negative regulation of signal transduction, cellular process, endomembrane system organization, regulation of cell communication, negative regulation of cell communication, endomembrane system, microtubule cytoskeleton, tubulin binding, membrane, cytoplasmic, membrane-bounded vesicle, cellular component organization, vesicle-mediated transport, pyrophosphatase activity, hydrolase activity, hydrolase activity, acting on acid anhydrides, hydrolase activity, acting on acid anhydrides, in phosphorus-containing anhydrides, purine nucleotide binding, nucleoside-triphosphatase activity, guanyl nucleotide binding, enzyme binding, kinase binding, protein kinase binding, negative adaptation of signaling pathway, cellular component assembly, regulation of signaling, signaling, negative regulation of signaling, adaptation of signaling pathway, membrane coat, transport vesicle, axon, adult behavior, organelle membrane, cytoplasmic vesicle, receptor internalization, D2 dopamine receptor binding, mitochondrial membrane, organelle envelope, envelope, vesicle, membrane-bounded vesicle, protein complex binding, multicellular organismal process, ribonucleoside binding, purine ribonucleoside binding, ribonucleotide binding, purine ribonucleotide binding, guanyl ribonucleotide binding, regulation of localization, macromolecular complex, axon part, cellular macromolecular complex assembly, purine ribonucleoside triphosphate binding, small molecule binding, synaptic vesicle recycling, identical protein binding, cell projection, neuron projection, receptor metabolic process, macromolecule metabolic process, varicosity, myelin sheath, organelle, membrane-bounded organelle, non-membrane-bounded organelle, intracellular organelle, extracellular organelle, intracellular membrane-bounded organelle, intracellular non-membrane-bounded organelle, protein complex, cellular protein complex assembly, macromolecular complex subunit organization, cellular component biogenesis, cellular metabolic process, cellular macromolecule metabolic process, main axon, extracellular region part, organelle part, intracellular part, membrane part, mitochondrial part, cytoskeletal part, cytoplasmic part, intracellular organelle part, synapse part, cell projection part, cell part, single-organism process, single organism signaling, single-multicellular organism process, single-organism behavior, single-organism metabolic process, single-organism cellular process, single-organism transport, single-organism membrane organization, poly(A) RNA binding, macromolecular complex binding, synapse, negative regulation of G-protein coupled receptor protein signaling pathway, protein dimerization activity, organelle fission, coated membrane, synaptic vesicle transport, positive regulation of biological process, negative regulation of biological process, negative regulation of cellular process, regulation of response to stimulus, negative regulation of response to stimulus, dopamine receptor binding, regulation of biological process, regulation of cellular process, neurological system process, sensory perception of mechanical stimulus, nitric-oxide synthase binding, regulation of transport, positive regulation of transport, localization, establishment of localization, protein polymerization, protein oligomerization, protein tetramerization, organelle localization, cellular localization, vesicle localization, establishment of localization in cell, establishment of vesicle localization, establishment of organelle localization, synaptic transmission, GABAergic, regulation of cellular localization, regulation of vesicle-mediated transport, membrane organization, membrane fusion, macromolecular complex assembly, biological regulation, extracellular exosome, protein complex biogenesis, exocytic vesicle, organic substance metabolic process, protein complex subunit organization, cellular component organization or biogenesis, cell periphery, clathrin-dependent endocytosis, membrane fission, organic cyclic compound binding, carbohydrate derivative binding, neuron part, synaptic vesicle localization, establishment of synaptic vesicle localization, intracellular vesicle, presynapse, membrane protein complex, anterograde trans-synaptic signaling, vesicle-mediated transport in synapse, secretory vesicle, synaptic vesicle cycle, supramolecular fiber, polymeric cytoskeletal fiber, synaptic signaling, trans-synaptic signaling, nucleoside phosphate binding, heterocyclic compound binding, toxin transport, single-organism localization, single-organism cellular localization, regulation of synaptic vesicle transport, positive regulation of synaptic vesicle transport, regulation of synaptic vesicle recycling, positive regulation of synaptic vesicle recycling, extracellular vesicle	GO:0000166, GO:0000266, GO:0001664, GO:0001882, GO:0001883, GO:0001917, GO:0002029, GO:0002031, GO:0003008, GO:0003373, GO:0003374, GO:0003676, GO:0003723, GO:0003824, GO:0003924, GO:0005102, GO:0005488, GO:0005515, GO:0005525, GO:0005576, GO:0005622, GO:0005623, GO:0005737, GO:0005739, GO:0005740, GO:0005794, GO:0005856, GO:0005874, GO:0005886, GO:0006461, GO:0006810, GO:0006897, GO:0006898, GO:0006996, GO:0007005, GO:0007032, GO:0007033, GO:0007154, GO:0007267, GO:0007268, GO:0007270, GO:0007600, GO:0007605, GO:0007610, GO:0007626, GO:0008017, GO:0008021, GO:0008022, GO:0008092, GO:0008152, GO:0008277, GO:0008344, GO:0009966, GO:0009968, GO:0009987, GO:0010256, GO:0010646, GO:0010648, GO:0012505, GO:0015630, GO:0015631, GO:0016020, GO:0016023, GO:0016043, GO:0016192, GO:0016462, GO:0016787, GO:0016817, GO:0016818, GO:0017076, GO:0017111, GO:0019001, GO:0019899, GO:0019900, GO:0019901, GO:0022401, GO:0022607, GO:0023051, GO:0023052, GO:0023057, GO:0023058, GO:0030117, GO:0030133, GO:0030424, GO:0030534, GO:0031090, GO:0031410, GO:0031623, GO:0031749, GO:0031966, GO:0031967, GO:0031975, GO:0031982, GO:0031988, GO:0032403, GO:0032501, GO:0032549, GO:0032550, GO:0032553, GO:0032555, GO:0032561, GO:0032879, GO:0032991, GO:0033267, GO:0034622, GO:0035639, GO:0036094, GO:0036465, GO:0042802, GO:0042995, GO:0043005, GO:0043112, GO:0043170, GO:0043196, GO:0043209, GO:0043226, GO:0043227, GO:0043228, GO:0043229, GO:0043230, GO:0043231, GO:0043232, GO:0043234, GO:0043623, GO:0043933, GO:0044085, GO:0044237, GO:0044260, GO:0044304, GO:0044421, GO:0044422, GO:0044424, GO:0044425, GO:0044429, GO:0044430, GO:0044444, GO:0044446, GO:0044456, GO:0044463, GO:0044464, GO:0044699, GO:0044700, GO:0044707, GO:0044708, GO:0044710, GO:0044763, GO:0044765, GO:0044802, GO:0044822, GO:0044877, GO:0045202, GO:0045744, GO:0046983, GO:0048285, GO:0048475, GO:0048489, GO:0048518, GO:0048519, GO:0048523, GO:0048583, GO:0048585, GO:0050780, GO:0050789, GO:0050794, GO:0050877, GO:0050954, GO:0050998, GO:0051049, GO:0051050, GO:0051179, GO:0051234, GO:0051258, GO:0051259, GO:0051262, GO:0051640, GO:0051641, GO:0051648, GO:0051649, GO:0051650, GO:0051656, GO:0051932, GO:0060341, GO:0060627, GO:0061024, GO:0061025, GO:0065003, GO:0065007, GO:0070062, GO:0070271, GO:0070382, GO:0071704, GO:0071822, GO:0071840, GO:0071944, GO:0072583, GO:0090148, GO:0097159, GO:0097367, GO:0097458, GO:0097479, GO:0097480, GO:0097708, GO:0098793, GO:0098796, GO:0098916, GO:0099003, GO:0099503, GO:0099504, GO:0099512, GO:0099513, GO:0099536, GO:0099537, GO:1901265, GO:1901363, GO:1901998, GO:1902578, GO:1902580, GO:1902803, GO:1902805, GO:1903421, GO:1903423, GO:1903561	162	145	125	181	226	242	209	208	208	182	173	163	157	169	176	189	192	183
ENSMUSG00000017679	Ttpal	protein_coding	Alpha-tocopherol transfer protein-like	Ttpal	Q9D3D0; A2A5I7	TTPAL_MOUSE; A2A5I7_MOUSE	ENSMUST00000109405, ENSMUST00000109408, ENSMUST00000171696; ENSMUST00000156839	ENSMUSP00000105032, ENSMUSP00000105035, ENSMUSP00000128922; ENSMUSP00000121527	ENSMUSG00000017679	chr2	163602314	163619013	+			transporter activity, intracellular, cell, transport, membrane, cell part, localization, establishment of localization	GO:0005215, GO:0005622, GO:0005623, GO:0006810, GO:0016020, GO:0044464, GO:0051179, GO:0051234	291	313	321	279	331	262	294	266	271	295	359	324	318	289	287	294	289	285
ENSMUSG00000025645	Ccdc51	protein_coding	Mitochondrial potassium channel	Ccdc51, Mitok	Q3URS9	MITOK_MOUSE	ENSMUST00000026735	ENSMUSP00000026735	ENSMUSG00000025645	chr9	109082493	109092489	+			intracellular, cell, nucleus, nucleoplasm, cytoplasm, mitochondrion, membrane, integral component of membrane, intrinsic component of membrane, membrane-enclosed lumen, nuclear lumen, organelle, membrane-bounded organelle, intracellular organelle, intracellular membrane-bounded organelle, organelle lumen, organelle part, intracellular part, membrane part, nuclear part, cytoplasmic part, intracellular organelle part, cell part, intracellular organelle lumen	GO:0005622, GO:0005623, GO:0005634, GO:0005654, GO:0005737, GO:0005739, GO:0016020, GO:0016021, GO:0031224, GO:0031974, GO:0031981, GO:0043226, GO:0043227, GO:0043229, GO:0043231, GO:0043233, GO:0044422, GO:0044424, GO:0044425, GO:0044428, GO:0044444, GO:0044446, GO:0044464, GO:0070013	88	104	106	98	89	77	103	94	89	89	93	92	99	103	106	98	106	100
ENSMUSG00000109015	Gm31024	TEC							ENSMUSG00000109015	chr7	28167275	28169627	-					7	5	6	14	7	10	16	14	9	13	9	6	16	14	7	15	9	8
ENSMUSG00000058833	Rex1bd	protein_coding	Required for excision 1-B domain-containing protein	Rex1bd; Rex1bd, 2810428I15Rik	Q9CYZ6; D3YZ60	REX1B_MOUSE; D3YZ60_MOUSE	ENSMUST00000075175; ENSMUST00000136913	ENSMUSP00000074670; ENSMUSP00000120446	ENSMUSG00000058833	chr8	70504292	70506752	-					320	320	316	330	305	323	290	277	268	306	311	347	317	284	306	306	317	329
ENSMUSG00000020169	Best3	protein_coding	Bestrophin-3	Best3, Vmd2l3	Q6H1V1	BEST3_MOUSE	ENSMUST00000020378	ENSMUSP00000020378	ENSMUSG00000020169	chr10	116986314	117025040	+			transporter activity, ion channel activity, anion channel activity, chloride channel activity, cell, plasma membrane, integral component of plasma membrane, transport, ion transport, anion transport, chloride transport, anion transmembrane transporter activity, ion transmembrane transporter activity, inorganic anion transmembrane transporter activity, chloride transmembrane transporter activity, channel activity, inorganic anion transport, membrane, integral component of membrane, passive transmembrane transporter activity, substrate-specific channel activity, transmembrane transporter activity, substrate-specific transmembrane transporter activity, substrate-specific transporter activity, intrinsic component of membrane, intrinsic component of plasma membrane, regulation of localization, macromolecular complex, ion channel complex, chloride channel complex, protein complex, regulation of ion transport, negative regulation of ion transport, membrane part, plasma membrane part, cell part, negative regulation of biological process, regulation of biological process, regulation of transport, negative regulation of transport, localization, establishment of localization, biological regulation, cell periphery, membrane protein complex, transmembrane transporter complex, transporter complex	GO:0005215, GO:0005216, GO:0005253, GO:0005254, GO:0005623, GO:0005886, GO:0005887, GO:0006810, GO:0006811, GO:0006820, GO:0006821, GO:0008509, GO:0015075, GO:0015103, GO:0015108, GO:0015267, GO:0015698, GO:0016020, GO:0016021, GO:0022803, GO:0022838, GO:0022857, GO:0022891, GO:0022892, GO:0031224, GO:0031226, GO:0032879, GO:0032991, GO:0034702, GO:0034707, GO:0043234, GO:0043269, GO:0043271, GO:0044425, GO:0044459, GO:0044464, GO:0048519, GO:0050789, GO:0051049, GO:0051051, GO:0051179, GO:0051234, GO:0065007, GO:0071944, GO:0098796, GO:1902495, GO:1990351	83	116	77	84	61	75	116	110	139	96	107	85	138	125	116	86	103	83
ENSMUSG00000028064	Sema4a	protein_coding	Semaphorin-4A	Sema4a, Semab, SemB; Sema4a	Q62178; D3YVM6; V9GXF5; D3Z336; D3YZ30; D3YUM4; V9GWW2; D3YWV5; V9GXH9	SEM4A_MOUSE; D3YVM6_MOUSE; V9GXF5_MOUSE; D3Z336_MOUSE; D3YZ30_MOUSE; D3YUM4_MOUSE; V9GWW2_MOUSE; D3YWV5_MOUSE; V9GXH9_MOUSE	ENSMUST00000029700, ENSMUST00000165898, ENSMUST00000166237, ENSMUST00000169222; ENSMUST00000141471; ENSMUST00000184487; ENSMUST00000125526; ENSMUST00000127436; ENSMUST00000147200; ENSMUST00000185137; ENSMUST00000107531; ENSMUST00000184876	ENSMUSP00000029700, ENSMUSP00000128510, ENSMUSP00000125909, ENSMUSP00000128887; ENSMUSP00000114330; ENSMUSP00000139126; ENSMUSP00000119028; ENSMUSP00000118706; ENSMUSP00000123061; ENSMUSP00000138858; ENSMUSP00000103155; ENSMUSP00000139159	ENSMUSG00000028064	chr3	88435959	88461182	-	Axon guidance	mmu04360	cell morphogenesis, cell morphogenesis involved in differentiation, angiogenesis, regulation of cell growth, blood vessel development, ameboidal-type cell migration, neural crest cell migration, cell activation, vasculature development, adaptive immune response, immune effector process, cell activation involved in immune response, lymphocyte activation involved in immune response, T cell activation involved in immune response, alpha-beta T cell activation involved in immune response, T cell differentiation involved in immune response, alpha-beta T cell differentiation involved in immune response, CD4-positive, alpha-beta T cell differentiation involved in immune response, leukocyte activation involved in immune response, immune system process, adaptive immune response based on somatic recombination of immune receptors built from immunoglobulin superfamily domains, immune system development, leukocyte differentiation, receptor binding, binding, protein binding, extracellular region, extracellular space, cell, plasma membrane, movement of cell or subcellular component, chemotaxis, immune response, cell communication, cell adhesion, leukocyte cell-cell adhesion, signal transduction, cell surface receptor signaling pathway, multicellular organism development, nervous system development, axonogenesis, axon guidance, regulation of cell shape, regulation of cell size, response to external stimulus, anatomical structure morphogenesis, tissue development, cellular process, regulation of endothelial cell migration, epithelial cell migration, regulation of epithelial cell migration, negative regulation of cell development, regulation of cell morphogenesis involved in differentiation, negative regulation of cell morphogenesis involved in differentiation, regulation of neuron projection development, negative regulation of neuron projection development, mesenchymal cell development, neural crest cell development, neural crest cell differentiation, membrane, integral component of membrane, cellular component organization, cell growth, single organismal cell-cell adhesion, cell migration, negative regulation of angiogenesis, neurogenesis, regulation of anatomical structure morphogenesis, regulation of cell morphogenesis, biological adhesion, signaling, cell projection organization, hemopoiesis, lymphocyte differentiation, cell differentiation, neuron differentiation, semaphorin receptor binding, T cell differentiation, negative regulation of cell growth, regulation of cell migration, positive regulation of cell migration, regulation of axon extension, negative regulation of axon extension, neuron projection development, intrinsic component of membrane, regulation of cell projection organization, negative regulation of cell projection organization, regulation of response to external stimulus, negative regulation of response to external stimulus, multicellular organismal process, developmental process, regulation of cellular component size, regulation of localization, cellular component morphogenesis, cell part morphogenesis, CD4-positive, alpha-beta T cell activation, growth, regulation of growth, locomotion, regulation of locomotion, negative regulation of locomotion, positive regulation of locomotion, T-helper 1 type immune response, T-helper cell differentiation, T cell activation, response to chemical, taxis, CD4-positive, alpha-beta T cell differentiation, endothelial cell migration, extracellular region part, membrane part, cell part, single-organism process, single organism signaling, single-multicellular organism process, single-organism cellular process, single-organism developmental process, T-helper 1 cell differentiation, leukocyte activation, chemorepellent activity, regulation of cell differentiation, negative regulation of cell differentiation, regulation of neuron differentiation, negative regulation of neuron differentiation, regulation of angiogenesis, negative regulation of growth, alpha-beta T cell activation, alpha-beta T cell differentiation, lymphocyte activation, cell development, animal organ development, blood vessel morphogenesis, positive regulation of biological process, negative regulation of biological process, positive regulation of cellular process, negative regulation of cellular process, hematopoietic or lymphoid organ development, regulation of response to stimulus, negative regulation of response to stimulus, developmental cell growth, developmental growth, regulation of developmental growth, negative regulation of developmental growth, anatomical structure formation involved in morphogenesis, neuron development, cell morphogenesis involved in neuron differentiation, axon extension, generation of neurons, system development, mesenchymal cell differentiation, neuron projection morphogenesis, regulation of axon extension involved in axon guidance, negative regulation of axon extension involved in axon guidance, axon extension involved in axon guidance, anatomical structure development, cell projection morphogenesis, cellular developmental process, cell motility, regulation of neurogenesis, negative regulation of neurogenesis, regulation of axonogenesis, negative regulation of axonogenesis, regulation of biological process, regulation of developmental process, regulation of cellular process, response to stimulus, negative chemotaxis, regulation of chemotaxis, negative regulation of chemotaxis, negative regulation of developmental process, regulation of cellular component organization, negative regulation of cellular component organization, localization, regulation of multicellular organismal process, negative regulation of multicellular organismal process, regulation of cellular component movement, negative regulation of cellular component movement, positive regulation of cellular component movement, localization of cell, cellular response to stimulus, regulation of nervous system development, negative regulation of nervous system development, regulation of cell development, mesenchyme development, developmental growth involved in morphogenesis, regulation of extent of cell growth, axon development, biological regulation, regulation of biological quality, leukocyte aggregation, T cell aggregation, semaphorin-plexin signaling pathway, lymphocyte aggregation, cellular component organization or biogenesis, cell periphery, cardiovascular system development, circulatory system development, regulation of anatomical structure size, tissue migration, epithelium migration, neuron projection guidance, single organism cell adhesion, cell-cell adhesion, regulation of vasculature development, negative regulation of vasculature development, neuron projection extension involved in neuron projection guidance, regulation of axon guidance, negative regulation of axon guidance, neuron projection extension, regulation of multicellular organismal development, regulation of cell motility, positive regulation of cell motility, negative regulation of blood vessel morphogenesis	GO:0000902, GO:0000904, GO:0001525, GO:0001558, GO:0001568, GO:0001667, GO:0001755, GO:0001775, GO:0001944, GO:0002250, GO:0002252, GO:0002263, GO:0002285, GO:0002286, GO:0002287, GO:0002292, GO:0002293, GO:0002294, GO:0002366, GO:0002376, GO:0002460, GO:0002520, GO:0002521, GO:0005102, GO:0005488, GO:0005515, GO:0005576, GO:0005615, GO:0005623, GO:0005886, GO:0006928, GO:0006935, GO:0006955, GO:0007154, GO:0007155, GO:0007159, GO:0007165, GO:0007166, GO:0007275, GO:0007399, GO:0007409, GO:0007411, GO:0008360, GO:0008361, GO:0009605, GO:0009653, GO:0009888, GO:0009987, GO:0010594, GO:0010631, GO:0010632, GO:0010721, GO:0010769, GO:0010771, GO:0010975, GO:0010977, GO:0014031, GO:0014032, GO:0014033, GO:0016020, GO:0016021, GO:0016043, GO:0016049, GO:0016337, GO:0016477, GO:0016525, GO:0022008, GO:0022603, GO:0022604, GO:0022610, GO:0023052, GO:0030030, GO:0030097, GO:0030098, GO:0030154, GO:0030182, GO:0030215, GO:0030217, GO:0030308, GO:0030334, GO:0030335, GO:0030516, GO:0030517, GO:0031175, GO:0031224, GO:0031344, GO:0031345, GO:0032101, GO:0032102, GO:0032501, GO:0032502, GO:0032535, GO:0032879, GO:0032989, GO:0032990, GO:0035710, GO:0040007, GO:0040008, GO:0040011, GO:0040012, GO:0040013, GO:0040017, GO:0042088, GO:0042093, GO:0042110, GO:0042221, GO:0042330, GO:0043367, GO:0043542, GO:0044421, GO:0044425, GO:0044464, GO:0044699, GO:0044700, GO:0044707, GO:0044763, GO:0044767, GO:0045063, GO:0045321, GO:0045499, GO:0045595, GO:0045596, GO:0045664, GO:0045665, GO:0045765, GO:0045926, GO:0046631, GO:0046632, GO:0046649, GO:0048468, GO:0048513, GO:0048514, GO:0048518, GO:0048519, GO:0048522, GO:0048523, GO:0048534, GO:0048583, GO:0048585, GO:0048588, GO:0048589, GO:0048638, GO:0048640, GO:0048646, GO:0048666, GO:0048667, GO:0048675, GO:0048699, GO:0048731, GO:0048762, GO:0048812, GO:0048841, GO:0048843, GO:0048846, GO:0048856, GO:0048858, GO:0048869, GO:0048870, GO:0050767, GO:0050768, GO:0050770, GO:0050771, GO:0050789, GO:0050793, GO:0050794, GO:0050896, GO:0050919, GO:0050920, GO:0050922, GO:0051093, GO:0051128, GO:0051129, GO:0051179, GO:0051239, GO:0051241, GO:0051270, GO:0051271, GO:0051272, GO:0051674, GO:0051716, GO:0051960, GO:0051961, GO:0060284, GO:0060485, GO:0060560, GO:0061387, GO:0061564, GO:0065007, GO:0065008, GO:0070486, GO:0070489, GO:0071526, GO:0071593, GO:0071840, GO:0071944, GO:0072358, GO:0072359, GO:0090066, GO:0090130, GO:0090132, GO:0097485, GO:0098602, GO:0098609, GO:1901342, GO:1901343, GO:1902284, GO:1902667, GO:1902668, GO:1990138, GO:2000026, GO:2000145, GO:2000147, GO:2000181	58	59	70	48	62	58	60	58	84	57	71	54	53	52	59	67	86	59
ENSMUSG00000068747	Sort1	protein_coding	Sortilin	Sort1	Q6PHU5	SORT_MOUSE	ENSMUST00000102632, ENSMUST00000135636	ENSMUSP00000099692, ENSMUSP00000123564	ENSMUSG00000068747	chr3	108284082	108361511	+	Neurotrophin signaling pathway, Lysosome	mmu04722, mmu04142	lytic vacuole, ossification, signal transducer activity, receptor activity, transmembrane signaling receptor activity, neurotrophin receptor activity, binding, protein binding, intracellular, cell, nucleus, cytoplasm, lysosome, endosome, early endosome, vacuole, endoplasmic reticulum, Golgi apparatus, Golgi-associated vesicle, plasma membrane, clathrin-coated pit, transport, post-Golgi vesicle-mediated transport, Golgi to endosome transport, Golgi to vacuole transport, endocytosis, apoptotic process, organelle organization, vacuolar transport, lysosomal transport, cell communication, signal transduction, cell surface receptor signaling pathway, enzyme linked receptor protein signaling pathway, transmembrane receptor protein tyrosine kinase signaling pathway, G-protein coupled receptor signaling pathway, neuropeptide signaling pathway, multicellular organism development, metabolic process, cell death, endosome to lysosome transport, extrinsic apoptotic signaling pathway via death domain receptors, carbohydrate transport, hexose transport, response to endogenous stimulus, response to hormone, cell surface, cellular process, response to organic substance, response to organonitrogen compound, nerve growth factor receptor activity, gene expression, regulation of gene expression, regulation of cell death, positive regulation of cell death, programmed cell death, endomembrane system, myotube differentiation, monosaccharide transport, glucose transport, membrane, integral component of membrane, cytoplasmic, membrane-bounded vesicle, cellular component organization, vesicle organization, vesicle-mediated transport, endosomal transport, cytosolic transport, regulation of metabolic process, growth factor binding, enzyme binding, signaling, transport vesicle, coated vesicle, clathrin-coated vesicle, trans-Golgi network transport vesicle, cell differentiation, neurotensin receptor activity, non-G-protein coupled, dendrite, intrinsic component of membrane, cytoplasmic vesicle, vesicle, membrane-bounded vesicle, multicellular organismal process, developmental process, endosome transport via multivesicular body sorting pathway, response to insulin, somatodendritic compartment, signaling receptor activity, neurotrophin signaling pathway, response to chemical, muscle cell differentiation, regulation of apoptotic process, cell projection, neuron projection, neuronal cell body, positive regulation of apoptotic process, regulation of programmed cell death, positive regulation of programmed cell death, negative regulation of catalytic activity, neurotrophin binding, macromolecule metabolic process, organelle, membrane-bounded organelle, intracellular organelle, intracellular membrane-bounded organelle, response to peptide hormone, negative regulation of molecular function, cell body, organelle part, intracellular part, membrane part, Golgi apparatus part, cytoplasmic part, intracellular organelle part, cell part, single-organism process, single organism signaling, single-multicellular organism process, single-organism cellular process, single-organism transport, single-organism developmental process, fat cell differentiation, regulation of cell differentiation, negative regulation of cell differentiation, regulation of fat cell differentiation, negative regulation of fat cell differentiation, glucose import, intracellular transport, neurotrophin TRK receptor signaling pathway, Golgi vesicle transport, plasma membrane to endosome transport, nerve growth factor binding, perinuclear region of cytoplasm, positive regulation of biological process, negative regulation of biological process, positive regulation of cellular process, negative regulation of cellular process, anatomical structure development, cellular developmental process, regulation of biological process, regulation of catalytic activity, regulation of developmental process, regulation of cellular process, response to stimulus, regulation of lipoprotein lipase activity, negative regulation of lipoprotein lipase activity, negative regulation of developmental process, striated muscle cell differentiation, localization, establishment of localization, regulation of hydrolase activity, negative regulation of hydrolase activity, cellular localization, establishment of localization in cell, cellular response to stimulus, molecular transducer activity, regulation of lipase activity, negative regulation of lipase activity, regulation of macromolecule metabolic process, muscle structure development, biological regulation, regulation of molecular function, response to growth factor, cellular response to chemical stimulus, cellular response to organic substance, cellular response to growth factor stimulus, organic substance transport, organic substance metabolic process, cellular component organization or biogenesis, cell periphery, apoptotic signaling pathway, extrinsic apoptotic signaling pathway, neuron part, intracellular vesicle, membrane region, whole membrane, transmembrane receptor activity, response to peptide, response to nitrogen compound, response to oxygen-containing compound, single-organism localization, epithelial cell apoptotic process, regulation of epithelial cell apoptotic process, positive regulation of epithelial cell apoptotic process	GO:0000323, GO:0001503, GO:0004871, GO:0004872, GO:0004888, GO:0005030, GO:0005488, GO:0005515, GO:0005622, GO:0005623, GO:0005634, GO:0005737, GO:0005764, GO:0005768, GO:0005769, GO:0005773, GO:0005783, GO:0005794, GO:0005798, GO:0005886, GO:0005905, GO:0006810, GO:0006892, GO:0006895, GO:0006896, GO:0006897, GO:0006915, GO:0006996, GO:0007034, GO:0007041, GO:0007154, GO:0007165, GO:0007166, GO:0007167, GO:0007169, GO:0007186, GO:0007218, GO:0007275, GO:0008152, GO:0008219, GO:0008333, GO:0008625, GO:0008643, GO:0008645, GO:0009719, GO:0009725, GO:0009986, GO:0009987, GO:0010033, GO:0010243, GO:0010465, GO:0010467, GO:0010468, GO:0010941, GO:0010942, GO:0012501, GO:0012505, GO:0014902, GO:0015749, GO:0015758, GO:0016020, GO:0016021, GO:0016023, GO:0016043, GO:0016050, GO:0016192, GO:0016197, GO:0016482, GO:0019222, GO:0019838, GO:0019899, GO:0023052, GO:0030133, GO:0030135, GO:0030136, GO:0030140, GO:0030154, GO:0030379, GO:0030425, GO:0031224, GO:0031410, GO:0031982, GO:0031988, GO:0032501, GO:0032502, GO:0032509, GO:0032868, GO:0036477, GO:0038023, GO:0038179, GO:0042221, GO:0042692, GO:0042981, GO:0042995, GO:0043005, GO:0043025, GO:0043065, GO:0043067, GO:0043068, GO:0043086, GO:0043121, GO:0043170, GO:0043226, GO:0043227, GO:0043229, GO:0043231, GO:0043434, GO:0044092, GO:0044297, GO:0044422, GO:0044424, GO:0044425, GO:0044431, GO:0044444, GO:0044446, GO:0044464, GO:0044699, GO:0044700, GO:0044707, GO:0044763, GO:0044765, GO:0044767, GO:0045444, GO:0045595, GO:0045596, GO:0045598, GO:0045599, GO:0046323, GO:0046907, GO:0048011, GO:0048193, GO:0048227, GO:0048406, GO:0048471, GO:0048518, GO:0048519, GO:0048522, GO:0048523, GO:0048856, GO:0048869, GO:0050789, GO:0050790, GO:0050793, GO:0050794, GO:0050896, GO:0051004, GO:0051005, GO:0051093, GO:0051146, GO:0051179, GO:0051234, GO:0051336, GO:0051346, GO:0051641, GO:0051649, GO:0051716, GO:0060089, GO:0060191, GO:0060192, GO:0060255, GO:0061061, GO:0065007, GO:0065009, GO:0070848, GO:0070887, GO:0071310, GO:0071363, GO:0071702, GO:0071704, GO:0071840, GO:0071944, GO:0097190, GO:0097191, GO:0097458, GO:0097708, GO:0098589, GO:0098805, GO:0099600, GO:1901652, GO:1901698, GO:1901700, GO:1902578, GO:1904019, GO:1904035, GO:1904037	599	673	596	758	773	762	965	912	790	779	887	1023	714	789	790	679	672	694
ENSMUSG00000024664	Fads3	protein_coding	Fatty acid desaturase 3; Uncharacterized protein	Fads3, MNCb-0629; Fads3	Q9JJE7; A0A494BB03; Q3T9H9	FADS3_MOUSE; A0A494BB03_MOUSE; Q3T9H9_MOUSE	ENSMUST00000115995; ENSMUST00000237672;	ENSMUSP00000111659; ENSMUSP00000158307;	ENSMUSG00000024664	chr19	10041569	10060110	+			catalytic activity, intracellular, cell, cytoplasm, endoplasmic reticulum, organic acid metabolic process, lipid metabolic process, fatty acid metabolic process, fatty acid biosynthetic process, transport, metabolic process, lipid biosynthetic process, biosynthetic process, cellular process, endomembrane system, membrane, integral component of membrane, organic acid biosynthetic process, acyl-CoA desaturase activity, oxidoreductase activity, oxidoreductase activity, acting on paired donors, with incorporation or reduction of molecular oxygen, oxidoreductase activity, acting on paired donors, with oxidation of a pair of donors resulting in the reduction of molecular oxygen to two molecules of water, carboxylic acid metabolic process, intrinsic component of membrane, monocarboxylic acid metabolic process, organelle, membrane-bounded organelle, intracellular organelle, intracellular membrane-bounded organelle, oxoacid metabolic process, cellular metabolic process, primary metabolic process, cellular biosynthetic process, cellular lipid metabolic process, small molecule metabolic process, small molecule biosynthetic process, intracellular part, membrane part, cytoplasmic part, cell part, single-organism process, single-organism metabolic process, single-organism biosynthetic process, single-organism cellular process, carboxylic acid biosynthetic process, localization, establishment of localization, oxidation-reduction process, organic substance metabolic process, monocarboxylic acid biosynthetic process, organic substance biosynthetic process	GO:0003824, GO:0005622, GO:0005623, GO:0005737, GO:0005783, GO:0006082, GO:0006629, GO:0006631, GO:0006633, GO:0006810, GO:0008152, GO:0008610, GO:0009058, GO:0009987, GO:0012505, GO:0016020, GO:0016021, GO:0016053, GO:0016215, GO:0016491, GO:0016705, GO:0016717, GO:0019752, GO:0031224, GO:0032787, GO:0043226, GO:0043227, GO:0043229, GO:0043231, GO:0043436, GO:0044237, GO:0044238, GO:0044249, GO:0044255, GO:0044281, GO:0044283, GO:0044424, GO:0044425, GO:0044444, GO:0044464, GO:0044699, GO:0044710, GO:0044711, GO:0044763, GO:0046394, GO:0051179, GO:0051234, GO:0055114, GO:0071704, GO:0072330, GO:1901576	837	744	749	916	774	754	779	692	702	821	812	725	747	758	713	855	784	839
ENSMUSG00000041538	H2-Ob	protein_coding	Histocompatibility 2, O region beta locus, IAbeta2 subunit; Histocompatibility 2, O region beta locus	H2-Ob, H2-IAbeta2; H2-Ob	O35424; A0A494BB12; E9Q479	O35424_MOUSE; A0A494BB12_MOUSE; E9Q479_MOUSE	ENSMUST00000095342; ENSMUST00000236838; ENSMUST00000167280	ENSMUSP00000092985; ENSMUSP00000158326; ENSMUSP00000129657	ENSMUSG00000041538	chr17	34238903	34254414	+	Tuberculosis, Influenza A, Herpes simplex infection, Autoimmune thyroid disease, Cell adhesion molecules (CAMs), Antigen processing and presentation, Toxoplasmosis, Phagosome, Type I diabetes mellitus, HTLV-I infection, Allograft rejection, Graft-versus-host disease, Viral myocarditis, Staphylococcus aureus infection, Systemic lupus erythematosus, Rheumatoid arthritis, Intestinal immune network for IgA production, Leishmaniasis, Asthma, Inflammatory bowel disease (IBD)	mmu05152, mmu05164, mmu05168, mmu05320, mmu04514, mmu04612, mmu05145, mmu04145, mmu04940, mmu05166, mmu05330, mmu05332, mmu05416, mmu05150, mmu05322, mmu05323, mmu04672, mmu05140, mmu05310, mmu05321			14	20	15	24	16	33	16	21	11	9	15	10	12	12	26	14	15	8
ENSMUSG00000102935	Gm38355	TEC							ENSMUSG00000102935	chr12	85100778	85102347	-					2	0	1	0	0	0	1	1	1	0	3	2	1	4	3	1	3	0
ENSMUSG00000024952	Rps6ka4	protein_coding	Ribosomal protein S6 kinase alpha-4	Rps6ka4, Msk2; Rps6ka4	Q9Z2B9; A0A494BAQ1; A0A494B8Y0	KS6A4_MOUSE; A0A494BAQ1_MOUSE; A0A494B8Y0_MOUSE	ENSMUST00000025903, ENSMUST00000170516, ENSMUST00000237442; ENSMUST00000237793; ENSMUST00000236334	ENSMUSP00000025903, ENSMUSP00000131581, ENSMUSP00000157597; ENSMUSP00000158132; ENSMUSP00000157396	ENSMUSG00000024952	chr19	6829085	6840636	-	TNF signaling pathway, MAPK signaling pathway	mmu04668, mmu04010	nucleotide binding, magnesium ion binding, nucleoside binding, purine nucleoside binding, regulation of protein phosphorylation, positive regulation of protein phosphorylation, catalytic activity, protein kinase activity, protein serine/threonine kinase activity, binding, protein binding, ATP binding, intracellular, cell, nucleus, nucleoplasm, cytoplasm, nucleobase-containing compound metabolic process, chromatin organization, transcription, DNA-templated, regulation of transcription, DNA-templated, regulation of transcription from RNA polymerase II promoter, transcription from RNA polymerase II promoter, cellular protein modification process, protein phosphorylation, protein acetylation, internal protein amino acid acetylation, cellular aromatic compound metabolic process, phosphorus metabolic process, phosphate-containing compound metabolic process, nitrogen compound metabolic process, response to stress, defense response, inflammatory response, organelle organization, cell communication, signal transduction, cell surface receptor signaling pathway, metabolic process, biosynthetic process, macromolecule biosynthetic process, regulation of biosynthetic process, positive regulation of biosynthetic process, positive regulation of metabolic process, cellular process, response to organic substance, gene expression, regulation of gene expression, regulation of macromolecule biosynthetic process, positive regulation of macromolecule biosynthetic process, positive regulation of phosphorus metabolic process, positive regulation of macromolecule metabolic process, positive regulation of gene expression, positive regulation of organelle organization, cellular component organization, RNA metabolic process, kinase activity, phosphorylation, covalent chromatin modification, histone modification, histone phosphorylation, histone acetylation, transferase activity, transferase activity, transferring phosphorus-containing groups, phosphotransferase activity, alcohol group as acceptor, purine nucleotide binding, peptidyl-serine phosphorylation, heterocycle biosynthetic process, peptidyl-amino acid modification, peptidyl-lysine modification, peptidyl-serine modification, internal peptidyl-lysine acetylation, peptidyl-lysine acetylation, regulation of nucleobase-containing compound metabolic process, regulation of phosphate metabolic process, cytokine-mediated signaling pathway, regulation of metabolic process, aromatic compound biosynthetic process, protein metabolic process, enzyme binding, kinase binding, protein kinase binding, signaling, adenyl nucleotide binding, regulation of histone modification, positive regulation of histone modification, regulation of cellular metabolic process, positive regulation of cellular metabolic process, regulation of cellular biosynthetic process, positive regulation of cellular biosynthetic process, regulation of protein modification process, positive regulation of protein modification process, membrane-enclosed lumen, nuclear lumen, regulation of cellular protein metabolic process, positive regulation of cellular protein metabolic process, ribonucleoside binding, purine ribonucleoside binding, ribonucleotide binding, purine ribonucleotide binding, adenyl ribonucleotide binding, RNA biosynthetic process, regulation of organelle organization, regulation of chromosome organization, regulation of histone phosphorylation, positive regulation of histone phosphorylation, response to cytokine, cellular nitrogen compound metabolic process, cellular macromolecule biosynthetic process, nucleobase-containing compound biosynthetic process, regulation of histone acetylation, positive regulation of histone acetylation, histone kinase activity, histone serine kinase activity, histone kinase activity (H3-S10 specific), histone-serine phosphorylation, intracellular signal transduction, purine ribonucleoside triphosphate binding, small molecule binding, protein modification process, response to chemical, regulation of phosphorylation, positive regulation of phosphorylation, ion binding, cation binding, macromolecule metabolic process, organelle, membrane-bounded organelle, intracellular organelle, intracellular membrane-bounded organelle, organelle lumen, macromolecule modification, protein acylation, macromolecular complex subunit organization, histone H3-S10 phosphorylation, histone H3-S28 phosphorylation, cellular metabolic process, primary metabolic process, cellular biosynthetic process, cellular macromolecule metabolic process, cellular protein metabolic process, cellular nitrogen compound biosynthetic process, organelle part, intracellular part, nuclear part, intracellular organelle part, cell part, single-organism process, single organism signaling, single-organism cellular process, positive regulation of transcription, DNA-templated, positive regulation of nucleobase-containing compound metabolic process, positive regulation of phosphate metabolic process, positive regulation of transcription from RNA polymerase II promoter, heterocycle metabolic process, metal ion binding, mitogen-activated protein kinase p38 binding, positive regulation of biological process, positive regulation of cellular process, regulation of biological process, regulation of cellular process, response to stimulus, mitogen-activated protein kinase binding, regulation of cellular component organization, positive regulation of cellular component organization, regulation of nitrogen compound metabolic process, positive regulation of nitrogen compound metabolic process, regulation of phosphorus metabolic process, regulation of protein metabolic process, positive regulation of protein metabolic process, regulation of RNA metabolic process, positive regulation of RNA metabolic process, chromosome organization, cellular response to stimulus, regulation of macromolecule metabolic process, biological regulation, intracellular organelle lumen, interleukin-1-mediated signaling pathway, response to interleukin-1, cellular response to chemical stimulus, cellular response to organic substance, cellular response to cytokine stimulus, cellular response to interleukin-1, organic substance metabolic process, cellular component organization or biogenesis, regulation of primary metabolic process, nucleic acid metabolic process, organic cyclic compound binding, carbohydrate derivative binding, nucleic acid-templated transcription, nucleoside phosphate binding, organic cyclic compound metabolic process, organic cyclic compound biosynthetic process, heterocyclic compound binding, organic substance biosynthetic process, regulation of protein acetylation, positive regulation of protein acetylation, regulation of chromatin organization, positive regulation of RNA biosynthetic process, regulation of nucleic acid-templated transcription, positive regulation of nucleic acid-templated transcription, positive regulation of chromatin organization, regulation of cellular macromolecule biosynthetic process, regulation of peptidyl-lysine acetylation, positive regulation of peptidyl-lysine acetylation, regulation of RNA biosynthetic process, positive regulation of chromosome organization	GO:0000166, GO:0000287, GO:0001882, GO:0001883, GO:0001932, GO:0001934, GO:0003824, GO:0004672, GO:0004674, GO:0005488, GO:0005515, GO:0005524, GO:0005622, GO:0005623, GO:0005634, GO:0005654, GO:0005737, GO:0006139, GO:0006325, GO:0006351, GO:0006355, GO:0006357, GO:0006366, GO:0006464, GO:0006468, GO:0006473, GO:0006475, GO:0006725, GO:0006793, GO:0006796, GO:0006807, GO:0006950, GO:0006952, GO:0006954, GO:0006996, GO:0007154, GO:0007165, GO:0007166, GO:0008152, GO:0009058, GO:0009059, GO:0009889, GO:0009891, GO:0009893, GO:0009987, GO:0010033, GO:0010467, GO:0010468, GO:0010556, GO:0010557, GO:0010562, GO:0010604, GO:0010628, GO:0010638, GO:0016043, GO:0016070, GO:0016301, GO:0016310, GO:0016569, GO:0016570, GO:0016572, GO:0016573, GO:0016740, GO:0016772, GO:0016773, GO:0017076, GO:0018105, GO:0018130, GO:0018193, GO:0018205, GO:0018209, GO:0018393, GO:0018394, GO:0019219, GO:0019220, GO:0019221, GO:0019222, GO:0019438, GO:0019538, GO:0019899, GO:0019900, GO:0019901, GO:0023052, GO:0030554, GO:0031056, GO:0031058, GO:0031323, GO:0031325, GO:0031326, GO:0031328, GO:0031399, GO:0031401, GO:0031974, GO:0031981, GO:0032268, GO:0032270, GO:0032549, GO:0032550, GO:0032553, GO:0032555, GO:0032559, GO:0032774, GO:0033043, GO:0033044, GO:0033127, GO:0033129, GO:0034097, GO:0034641, GO:0034645, GO:0034654, GO:0035065, GO:0035066, GO:0035173, GO:0035174, GO:0035175, GO:0035404, GO:0035556, GO:0035639, GO:0036094, GO:0036211, GO:0042221, GO:0042325, GO:0042327, GO:0043167, GO:0043169, GO:0043170, GO:0043226, GO:0043227, GO:0043229, GO:0043231, GO:0043233, GO:0043412, GO:0043543, GO:0043933, GO:0043987, GO:0043988, GO:0044237, GO:0044238, GO:0044249, GO:0044260, GO:0044267, GO:0044271, GO:0044422, GO:0044424, GO:0044428, GO:0044446, GO:0044464, GO:0044699, GO:0044700, GO:0044763, GO:0045893, GO:0045935, GO:0045937, GO:0045944, GO:0046483, GO:0046872, GO:0048273, GO:0048518, GO:0048522, GO:0050789, GO:0050794, GO:0050896, GO:0051019, GO:0051128, GO:0051130, GO:0051171, GO:0051173, GO:0051174, GO:0051246, GO:0051247, GO:0051252, GO:0051254, GO:0051276, GO:0051716, GO:0060255, GO:0065007, GO:0070013, GO:0070498, GO:0070555, GO:0070887, GO:0071310, GO:0071345, GO:0071347, GO:0071704, GO:0071840, GO:0080090, GO:0090304, GO:0097159, GO:0097367, GO:0097659, GO:1901265, GO:1901360, GO:1901362, GO:1901363, GO:1901576, GO:1901983, GO:1901985, GO:1902275, GO:1902680, GO:1903506, GO:1903508, GO:1905269, GO:2000112, GO:2000756, GO:2000758, GO:2001141, GO:2001252	152	153	146	196	189	200	190	182	179	206	200	192	186	166	181	218	208	213
ENSMUSG00000043719	Col6a6	protein_coding	Collagen alpha-6(VI) chain	Col6a6	Q8C6K9; E9Q6A6	CO6A6_MOUSE; E9Q6A6_MOUSE	ENSMUST00000060896, ENSMUST00000098441; ENSMUST00000166431	ENSMUSP00000060840, ENSMUSP00000096040; ENSMUSP00000125765	ENSMUSG00000043719	chr9	105687809	105828160	-	ECM-receptor interaction, PI3K-Akt signaling pathway, Focal adhesion, Protein digestion and absorption	mmu04512, mmu04151, mmu04510, mmu04974	extracellular region, proteinaceous extracellular matrix, collagen trimer, cell adhesion, biological adhesion, extracellular matrix, macromolecular complex, protein complex, extracellular region part	GO:0005576, GO:0005578, GO:0005581, GO:0007155, GO:0022610, GO:0031012, GO:0032991, GO:0043234, GO:0044421	125	84	75	129	171	149	162	138	123	160	144	174	88	113	136	140	159	153
ENSMUSG00000035545	Leng8	protein_coding	Leukocyte receptor cluster member 8 homolog	Leng8	Q8CBY3; D3YTL3; D3Z042; D3YY84; D3YXV8; D3YWS8	LENG8_MOUSE; D3YTL3_MOUSE; D3Z042_MOUSE; D3YY84_MOUSE; D3YXV8_MOUSE; D3YWS8_MOUSE	ENSMUST00000037472, ENSMUST00000117274; ENSMUST00000132086; ENSMUST00000154571; ENSMUST00000128756; ENSMUST00000144248; ENSMUST00000121270	ENSMUSP00000046465, ENSMUSP00000113223; ENSMUSP00000121129; ENSMUSP00000123328; ENSMUSP00000118832; ENSMUSP00000120574; ENSMUSP00000112428	ENSMUSG00000035545	chr7	4137039	4148177	+					1754	1483	1480	1565	1528	1707	1224	1378	1485	1323	1323	1246	1539	1380	1362	1293	1444	1353
ENSMUSG00000025766	D3Ertd751e	protein_coding	UPF0462 protein C4orf33 homolog	D3Ertd751e	Q8BGN2; A0A0A6YY40; D6RH74; A0A0B4J1L5; F8WJL8; A0A0R4J1L5	CD033_MOUSE; A0A0A6YY40_MOUSE; D6RH74_MOUSE; A0A0B4J1L5_MOUSE; F8WJL8_MOUSE; A0A0R4J1L5_MOUSE	ENSMUST00000026867, ENSMUST00000108065, ENSMUST00000146165, ENSMUST00000192193, ENSMUST00000194346, ENSMUST00000195882; ENSMUST00000195030; ENSMUST00000143841; ENSMUST00000120167; ENSMUST00000026868; ENSMUST00000119572	ENSMUSP00000026867, ENSMUSP00000103700, ENSMUSP00000119049, ENSMUSP00000142092, ENSMUSP00000141925, ENSMUSP00000142037; ENSMUSP00000142263; ENSMUSP00000118749; ENSMUSP00000113139; ENSMUSP00000026868; ENSMUSP00000112558	ENSMUSG00000025766	chr3	41742611	41803320	+					373	340	364	459	444	405	416	469	419	429	469	483	442	431	461	494	423	461
ENSMUSG00000044337	Ackr3	protein_coding	Atypical chemokine receptor 3	Ackr3, Cmkor1, Cxcr7, Rdc1	P56485	ACKR3_MOUSE	ENSMUST00000065587	ENSMUSP00000069114	ENSMUSG00000044337	chr1	90203980	90216751	+	Cytokine-cytokine receptor interaction	mmu04060	MAPK cascade, angiogenesis, blood vessel development, vasculogenesis, G-protein coupled chemoattractant receptor activity, peptide receptor activity, regulation of protein phosphorylation, positive regulation of protein phosphorylation, vasculature development, positive regulation of defense response to virus by host, immune effector process, immune system process, regulation of immune system process, regulation of immune effector process, regulation of response to biotic stimulus, signal transducer activity, receptor activity, transmembrane signaling receptor activity, cytokine receptor activity, G-protein coupled receptor activity, chemokine receptor activity, scavenger receptor activity, binding, protein binding, intracellular, cell, nucleus, cytoplasm, endosome, vacuole, plasma membrane, clathrin-coated pit, cellular protein modification process, protein phosphorylation, phosphorus metabolic process, phosphate-containing compound metabolic process, transport, endocytosis, receptor-mediated endocytosis, autophagy, apoptotic process, movement of cell or subcellular component, chemotaxis, response to stress, defense response, cellular response to DNA damage stimulus, cell communication, cell adhesion, signal transduction, cell surface receptor signaling pathway, G-protein coupled receptor signaling pathway, multicellular organism development, metabolic process, cell death, G-protein coupled peptide receptor activity, intrinsic apoptotic signaling pathway in response to DNA damage, response to external stimulus, response to biotic stimulus, response to virus, anatomical structure morphogenesis, positive regulation of metabolic process, regulation of signal transduction, positive regulation of signal transduction, negative regulation of signal transduction, cell surface, cellular process, response to organic substance, positive regulation of phosphorus metabolic process, positive regulation of macromolecule metabolic process, regulation of cell communication, positive regulation of cell communication, negative regulation of cell communication, regulation of cell death, programmed cell death, endomembrane system, coreceptor activity, membrane, integral component of membrane, viral process, vesicle-mediated transport, macroautophagy, phosphorylation, cell migration, C-X-C chemokine receptor activity, regulation of phosphate metabolic process, cytokine-mediated signaling pathway, regulation of metabolic process, protein metabolic process, cytokine binding, chemokine binding, C-X-C chemokine binding, biological adhesion, signal transduction by protein phosphorylation, regulation of signaling, signaling, positive regulation of signaling, negative regulation of signaling, cell differentiation, regulation of cell migration, positive regulation of cell migration, intrinsic component of membrane, regulation of cellular metabolic process, positive regulation of cellular metabolic process, regulation of defense response, regulation of protein modification process, positive regulation of protein modification process, receptor internalization, regulation of response to external stimulus, regulation of cellular protein metabolic process, positive regulation of cellular protein metabolic process, multicellular organismal process, developmental process, regulation of localization, cellular response to stress, response to cytokine, intracellular signal transduction, protein modification process, signaling receptor activity, cargo receptor activity, locomotion, regulation of locomotion, positive regulation of locomotion, response to chemical, regulation of phosphorylation, positive regulation of phosphorylation, taxis, regulation of apoptotic process, negative regulation of apoptotic process, regulation of programmed cell death, negative regulation of programmed cell death, receptor metabolic process, macromolecule metabolic process, response to external biotic stimulus, organelle, membrane-bounded organelle, intracellular organelle, intracellular membrane-bounded organelle, regulation of MAPK cascade, positive regulation of MAPK cascade, macromolecule modification, regulation of multi-organism process, regulation of symbiosis, encompassing mutualism through parasitism, cellular metabolic process, primary metabolic process, cellular macromolecule metabolic process, cellular protein metabolic process, symbiosis, encompassing mutualism through parasitism, interspecies interaction between organisms, intracellular part, membrane part, cytoplasmic part, cell part, single-organism process, single organism signaling, single-multicellular organism process, single-organism metabolic process, single-organism cellular process, multi-organism cellular process, single-organism transport, single-organism developmental process, positive regulation of phosphate metabolic process, blood vessel morphogenesis, positive regulation of biological process, negative regulation of biological process, positive regulation of cellular process, negative regulation of cellular process, regulation of response to stimulus, positive regulation of response to stimulus, negative regulation of response to stimulus, anatomical structure formation involved in morphogenesis, system development, anatomical structure development, cellular developmental process, cell motility, regulation of defense response to virus, regulation of defense response to virus by host, regulation of biological process, regulation of viral process, regulation of cellular process, response to stimulus, regulation of phosphorus metabolic process, localization, establishment of localization, regulation of protein metabolic process, positive regulation of protein metabolic process, regulation of cellular component movement, positive regulation of cellular component movement, defense response to virus, localization of cell, multi-organism process, response to other organism, cellular response to stimulus, molecular transducer activity, regulation of macromolecule metabolic process, negative regulation of cell death, biological regulation, chemokine-mediated signaling pathway, ERK1 and ERK2 cascade, regulation of ERK1 and ERK2 cascade, positive regulation of ERK1 and ERK2 cascade, cellular response to chemical stimulus, cellular response to organic substance, cellular response to cytokine stimulus, organic substance metabolic process, cell periphery, cardiovascular system development, circulatory system development, regulation of primary metabolic process, regulation of response to stress, regulation of cellular response to stress, apoptotic signaling pathway, intrinsic apoptotic signaling pathway, defense response to other organism, membrane region, xenophagy, whole membrane, transmembrane receptor activity, regulation of intrinsic apoptotic signaling pathway in response to DNA damage, negative regulation of intrinsic apoptotic signaling pathway in response to DNA damage, regulation of intracellular signal transduction, negative regulation of intracellular signal transduction, positive regulation of intracellular signal transduction, single-organism localization, mesenchymal stem cell migration, regulation of mesenchymal stem cell migration, positive regulation of mesenchymal stem cell migration, regulation of cell motility, positive regulation of cell motility, regulation of response to DNA damage stimulus, negative regulation of response to DNA damage stimulus, regulation of apoptotic signaling pathway, negative regulation of apoptotic signaling pathway, regulation of intrinsic apoptotic signaling pathway, negative regulation of intrinsic apoptotic signaling pathway	GO:0000165, GO:0001525, GO:0001568, GO:0001570, GO:0001637, GO:0001653, GO:0001932, GO:0001934, GO:0001944, GO:0002230, GO:0002252, GO:0002376, GO:0002682, GO:0002697, GO:0002831, GO:0004871, GO:0004872, GO:0004888, GO:0004896, GO:0004930, GO:0004950, GO:0005044, GO:0005488, GO:0005515, GO:0005622, GO:0005623, GO:0005634, GO:0005737, GO:0005768, GO:0005773, GO:0005886, GO:0005905, GO:0006464, GO:0006468, GO:0006793, GO:0006796, GO:0006810, GO:0006897, GO:0006898, GO:0006914, GO:0006915, GO:0006928, GO:0006935, GO:0006950, GO:0006952, GO:0006974, GO:0007154, GO:0007155, GO:0007165, GO:0007166, GO:0007186, GO:0007275, GO:0008152, GO:0008219, GO:0008528, GO:0008630, GO:0009605, GO:0009607, GO:0009615, GO:0009653, GO:0009893, GO:0009966, GO:0009967, GO:0009968, GO:0009986, GO:0009987, GO:0010033, GO:0010562, GO:0010604, GO:0010646, GO:0010647, GO:0010648, GO:0010941, GO:0012501, GO:0012505, GO:0015026, GO:0016020, GO:0016021, GO:0016032, GO:0016192, GO:0016236, GO:0016310, GO:0016477, GO:0016494, GO:0019220, GO:0019221, GO:0019222, GO:0019538, GO:0019955, GO:0019956, GO:0019958, GO:0022610, GO:0023014, GO:0023051, GO:0023052, GO:0023056, GO:0023057, GO:0030154, GO:0030334, GO:0030335, GO:0031224, GO:0031323, GO:0031325, GO:0031347, GO:0031399, GO:0031401, GO:0031623, GO:0032101, GO:0032268, GO:0032270, GO:0032501, GO:0032502, GO:0032879, GO:0033554, GO:0034097, GO:0035556, GO:0036211, GO:0038023, GO:0038024, GO:0040011, GO:0040012, GO:0040017, GO:0042221, GO:0042325, GO:0042327, GO:0042330, GO:0042981, GO:0043066, GO:0043067, GO:0043069, GO:0043112, GO:0043170, GO:0043207, GO:0043226, GO:0043227, GO:0043229, GO:0043231, GO:0043408, GO:0043410, GO:0043412, GO:0043900, GO:0043903, GO:0044237, GO:0044238, GO:0044260, GO:0044267, GO:0044403, GO:0044419, GO:0044424, GO:0044425, GO:0044444, GO:0044464, GO:0044699, GO:0044700, GO:0044707, GO:0044710, GO:0044763, GO:0044764, GO:0044765, GO:0044767, GO:0045937, GO:0048514, GO:0048518, GO:0048519, GO:0048522, GO:0048523, GO:0048583, GO:0048584, GO:0048585, GO:0048646, GO:0048731, GO:0048856, GO:0048869, GO:0048870, GO:0050688, GO:0050691, GO:0050789, GO:0050792, GO:0050794, GO:0050896, GO:0051174, GO:0051179, GO:0051234, GO:0051246, GO:0051247, GO:0051270, GO:0051272, GO:0051607, GO:0051674, GO:0051704, GO:0051707, GO:0051716, GO:0060089, GO:0060255, GO:0060548, GO:0065007, GO:0070098, GO:0070371, GO:0070372, GO:0070374, GO:0070887, GO:0071310, GO:0071345, GO:0071704, GO:0071944, GO:0072358, GO:0072359, GO:0080090, GO:0080134, GO:0080135, GO:0097190, GO:0097193, GO:0098542, GO:0098589, GO:0098792, GO:0098805, GO:0099600, GO:1902229, GO:1902230, GO:1902531, GO:1902532, GO:1902533, GO:1902578, GO:1905319, GO:1905320, GO:1905322, GO:2000145, GO:2000147, GO:2001020, GO:2001021, GO:2001233, GO:2001234, GO:2001242, GO:2001243	731	695	750	551	541	575	638	630	566	659	629	636	721	661	569	589	590	607
ENSMUSG00000107879	9330102E08Rik	translated_unprocessed_pseudogene							ENSMUSG00000107879	chr6	128169704	128183803	-					67	55	64	59	57	58	54	77	74	58	56	36	59	64	65	78	60	76
ENSMUSG00000037465	Klf10	protein_coding	Krueppel-like factor 10	Klf10, Gdnfif, Tieg, Tieg1; Klf10, Tieg1; Klf10	O89091; Q8C900; A0A2I3BRS7; A0A2I3BRQ2; A0A2I3BQ59; A0A2I3BPZ3	KLF10_MOUSE; Q8C900_MOUSE; A0A2I3BRS7_MOUSE; A0A2I3BRQ2_MOUSE; A0A2I3BQ59_MOUSE; A0A2I3BPZ3_MOUSE	ENSMUST00000074043; ENSMUST00000227920; ENSMUST00000226363; ENSMUST00000228416; ENSMUST00000228772; ENSMUST00000228732	ENSMUSP00000073690; ENSMUSP00000154265; ENSMUSP00000154702; ENSMUSP00000154669; ENSMUSP00000154055; ENSMUSP00000153975	ENSMUSG00000037465	chr15	38291463	38300706	-			regulatory region DNA binding, transcription regulatory region sequence-specific DNA binding, core promoter sequence-specific DNA binding, core promoter binding, regulatory region nucleic acid binding, ossification, immune system process, immune system development, leukocyte differentiation, myeloid leukocyte differentiation, regulation of immune system process, positive regulation of immune system process, regulation of myeloid leukocyte differentiation, positive regulation of myeloid leukocyte differentiation, nucleic acid binding, DNA binding, double-stranded DNA binding, binding, protein binding, intracellular, cell, nucleus, nucleobase-containing compound metabolic process, transcription, DNA-templated, regulation of transcription, DNA-templated, cellular aromatic compound metabolic process, nitrogen compound metabolic process, response to stress, cell communication, multicellular organism development, circadian rhythm, metabolic process, biosynthetic process, macromolecule biosynthetic process, cellular response to starvation, response to external stimulus, tissue development, regulation of biosynthetic process, negative regulation of biosynthetic process, negative regulation of metabolic process, cellular process, response to extracellular stimulus, gene expression, regulation of gene expression, regulation of macromolecule biosynthetic process, negative regulation of macromolecule biosynthetic process, negative regulation of macromolecule metabolic process, negative regulation of gene expression, RNA metabolic process, heterocycle biosynthetic process, regulation of nucleobase-containing compound metabolic process, regulation of metabolic process, aromatic compound biosynthetic process, stem cell population maintenance, hemopoiesis, myeloid cell differentiation, cell differentiation, bone mineralization, osteoclast differentiation, biomineral tissue development, regulation of cellular metabolic process, negative regulation of cellular metabolic process, regulation of cellular biosynthetic process, negative regulation of cellular biosynthetic process, response to nutrient levels, cellular response to extracellular stimulus, cellular response to nutrient levels, multicellular organismal process, developmental process, RNA biosynthetic process, cellular response to stress, cellular nitrogen compound metabolic process, cellular macromolecule biosynthetic process, nucleobase-containing compound biosynthetic process, somatic stem cell population maintenance, response to starvation, regulation of circadian rhythm, ion binding, cation binding, macromolecule metabolic process, organelle, membrane-bounded organelle, intracellular organelle, intracellular membrane-bounded organelle, sequence-specific DNA binding, transcription regulatory region DNA binding, cellular metabolic process, primary metabolic process, cellular biosynthetic process, cellular macromolecule metabolic process, cellular nitrogen compound biosynthetic process, intracellular part, cell part, single-organism process, single-multicellular organism process, single-organism cellular process, single-organism developmental process, regulation of cell differentiation, positive regulation of cell differentiation, regulation of myeloid cell differentiation, positive regulation of myeloid cell differentiation, regulation of osteoclast differentiation, positive regulation of osteoclast differentiation, negative regulation of transcription, DNA-templated, negative regulation of nucleobase-containing compound metabolic process, heterocycle metabolic process, metal ion binding, rhythmic process, animal organ development, positive regulation of biological process, negative regulation of biological process, positive regulation of cellular process, negative regulation of cellular process, hematopoietic or lymphoid organ development, system development, anatomical structure development, cellular developmental process, regulation of biological process, regulation of developmental process, regulation of cellular process, response to stimulus, positive regulation of developmental process, regulation of nitrogen compound metabolic process, negative regulation of nitrogen compound metabolic process, regulation of multicellular organismal process, positive regulation of multicellular organismal process, regulation of RNA metabolic process, negative regulation of RNA metabolic process, cellular response to stimulus, regulation of macromolecule metabolic process, biological regulation, cellular response to external stimulus, organic substance metabolic process, regulation of primary metabolic process, nucleic acid metabolic process, organic cyclic compound binding, nucleic acid-templated transcription, maintenance of cell number, organic cyclic compound metabolic process, organic cyclic compound biosynthetic process, heterocyclic compound binding, organic substance biosynthetic process, regulation of leukocyte differentiation, positive regulation of leukocyte differentiation, negative regulation of RNA biosynthetic process, regulation of nucleic acid-templated transcription, negative regulation of nucleic acid-templated transcription, regulation of hemopoiesis, positive regulation of hemopoiesis, sequence-specific double-stranded DNA binding, regulation of multicellular organismal development, regulation of cellular macromolecule biosynthetic process, negative regulation of cellular macromolecule biosynthetic process, regulation of RNA biosynthetic process	GO:0000975, GO:0000976, GO:0001046, GO:0001047, GO:0001067, GO:0001503, GO:0002376, GO:0002520, GO:0002521, GO:0002573, GO:0002682, GO:0002684, GO:0002761, GO:0002763, GO:0003676, GO:0003677, GO:0003690, GO:0005488, GO:0005515, GO:0005622, GO:0005623, GO:0005634, GO:0006139, GO:0006351, GO:0006355, GO:0006725, GO:0006807, GO:0006950, GO:0007154, GO:0007275, GO:0007623, GO:0008152, GO:0009058, GO:0009059, GO:0009267, GO:0009605, GO:0009888, GO:0009889, GO:0009890, GO:0009892, GO:0009987, GO:0009991, GO:0010467, GO:0010468, GO:0010556, GO:0010558, GO:0010605, GO:0010629, GO:0016070, GO:0018130, GO:0019219, GO:0019222, GO:0019438, GO:0019827, GO:0030097, GO:0030099, GO:0030154, GO:0030282, GO:0030316, GO:0031214, GO:0031323, GO:0031324, GO:0031326, GO:0031327, GO:0031667, GO:0031668, GO:0031669, GO:0032501, GO:0032502, GO:0032774, GO:0033554, GO:0034641, GO:0034645, GO:0034654, GO:0035019, GO:0042594, GO:0042752, GO:0043167, GO:0043169, GO:0043170, GO:0043226, GO:0043227, GO:0043229, GO:0043231, GO:0043565, GO:0044212, GO:0044237, GO:0044238, GO:0044249, GO:0044260, GO:0044271, GO:0044424, GO:0044464, GO:0044699, GO:0044707, GO:0044763, GO:0044767, GO:0045595, GO:0045597, GO:0045637, GO:0045639, GO:0045670, GO:0045672, GO:0045892, GO:0045934, GO:0046483, GO:0046872, GO:0048511, GO:0048513, GO:0048518, GO:0048519, GO:0048522, GO:0048523, GO:0048534, GO:0048731, GO:0048856, GO:0048869, GO:0050789, GO:0050793, GO:0050794, GO:0050896, GO:0051094, GO:0051171, GO:0051172, GO:0051239, GO:0051240, GO:0051252, GO:0051253, GO:0051716, GO:0060255, GO:0065007, GO:0071496, GO:0071704, GO:0080090, GO:0090304, GO:0097159, GO:0097659, GO:0098727, GO:1901360, GO:1901362, GO:1901363, GO:1901576, GO:1902105, GO:1902107, GO:1902679, GO:1903506, GO:1903507, GO:1903706, GO:1903708, GO:1990837, GO:2000026, GO:2000112, GO:2000113, GO:2001141	301	290	309	254	175	200	229	259	272	194	228	241	259	262	194	238	248	252
ENSMUSG00000019978	Epb41l2	protein_coding	Band 4.1-like protein 2; Band 4.1-like protein 2, Epb4.1l2 protein, Protein 4.1G	Epb41l2, Epb4.1l2; Epb41l2; Epb41l2, EBP4.1L2, Epb4.1l2	O70318; Q8C928; A0A1W2P6I5; Q80UE4; Q80UE5; A0A1W2P7I4; A0A1W2P7I2; A0A1W2P7H7; A0A1W2P8C0; A0A1W2P896	E41L2_MOUSE; Q8C928_MOUSE; A0A1W2P6I5_MOUSE; Q80UE4_MOUSE; Q80UE5_MOUSE; A0A1W2P7I4_MOUSE; A0A1W2P7I2_MOUSE; A0A1W2P7H7_MOUSE; A0A1W2P8C0_MOUSE; A0A1W2P896_MOUSE	ENSMUST00000053748, ENSMUST00000092645; ENSMUST00000220121; ENSMUST00000219805, ENSMUST00000219900; ENSMUST00000217929; ENSMUST00000218903; ENSMUST00000219967; ENSMUST00000220290; ENSMUST00000219166; ENSMUST00000217943; ENSMUST00000219224	ENSMUSP00000055122, ENSMUSP00000090314; ENSMUSP00000158664; ENSMUSP00000151233, ENSMUSP00000151332; ENSMUSP00000151875; ENSMUSP00000151685; ENSMUSP00000151632; ENSMUSP00000151707; ENSMUSP00000151702; ENSMUSP00000152003; ENSMUSP00000151926	ENSMUSG00000019978	chr10	25359798	25523519	+	Tight junction	mmu04530	cell morphogenesis, actin binding, structural molecule activity, binding, protein binding, extracellular region, intracellular, cell, nucleus, nucleoplasm, cytoplasm, cytoskeleton, plasma membrane, adherens junction, cell-substrate adherens junction, focal adhesion, organelle organization, cytoskeleton organization, cytoskeletal protein binding, COP9 signalosome, regulation of cell shape, anatomical structure morphogenesis, cellular process, actin cytoskeleton, membrane, cellular component organization, extrinsic component of membrane, protein domain specific binding, regulation of anatomical structure morphogenesis, regulation of cell morphogenesis, actin filament-based process, actin cytoskeleton organization, cell junction, cell-substrate junction, spectrin binding, cortical cytoskeleton organization, cortical actin cytoskeleton organization, membrane-enclosed lumen, nuclear lumen, vesicle, membrane-bounded vesicle, developmental process, cellular component morphogenesis, macromolecular complex, PH domain binding, organelle, membrane-bounded organelle, non-membrane-bounded organelle, intracellular organelle, extracellular organelle, intracellular membrane-bounded organelle, intracellular non-membrane-bounded organelle, organelle lumen, protein complex, extracellular region part, organelle part, intracellular part, membrane part, nuclear part, intracellular organelle part, cell part, single-organism process, single-organism cellular process, single-organism developmental process, anatomical structure development, cellular developmental process, regulation of biological process, regulation of developmental process, regulation of cellular process, regulation of cellular component organization, biological regulation, regulation of biological quality, intracellular organelle lumen, extracellular exosome, anchoring junction, cellular component organization or biogenesis, cell periphery, single-organism organelle organization, extracellular vesicle	GO:0000902, GO:0003779, GO:0005198, GO:0005488, GO:0005515, GO:0005576, GO:0005622, GO:0005623, GO:0005634, GO:0005654, GO:0005737, GO:0005856, GO:0005886, GO:0005912, GO:0005924, GO:0005925, GO:0006996, GO:0007010, GO:0008092, GO:0008180, GO:0008360, GO:0009653, GO:0009987, GO:0015629, GO:0016020, GO:0016043, GO:0019898, GO:0019904, GO:0022603, GO:0022604, GO:0030029, GO:0030036, GO:0030054, GO:0030055, GO:0030507, GO:0030865, GO:0030866, GO:0031974, GO:0031981, GO:0031982, GO:0031988, GO:0032502, GO:0032989, GO:0032991, GO:0042731, GO:0043226, GO:0043227, GO:0043228, GO:0043229, GO:0043230, GO:0043231, GO:0043232, GO:0043233, GO:0043234, GO:0044421, GO:0044422, GO:0044424, GO:0044425, GO:0044428, GO:0044446, GO:0044464, GO:0044699, GO:0044763, GO:0044767, GO:0048856, GO:0048869, GO:0050789, GO:0050793, GO:0050794, GO:0051128, GO:0065007, GO:0065008, GO:0070013, GO:0070062, GO:0070161, GO:0071840, GO:0071944, GO:1902589, GO:1903561	789	812	758	883	915	878	825	778	777	793	772	836	825	691	737	804	831	760
ENSMUSG00000063410	Stk24	protein_coding	Serine/threonine-protein kinase 24; Mammalian sterile twenty 3 kinase	Stk24, Mst3, Stk3; Stk24, Mst3	Q99KH8; Q3U335	STK24_MOUSE; Q3U335_MOUSE	ENSMUST00000079817;	ENSMUSP00000078746;	ENSMUSG00000063410	chr14	121286343	121380011	-			Golgi membrane, nucleotide binding, mitotic cell cycle, response to reactive oxygen species, nucleoside binding, purine nucleoside binding, catalytic activity, protein kinase activity, protein serine/threonine kinase activity, receptor signaling protein serine/threonine kinase activity, signal transducer activity, receptor signaling protein activity, binding, protein binding, ATP binding, extracellular region, intracellular, cell, nucleus, nucleolus, cytoplasm, Golgi apparatus, cell-cell junction, adherens junction, cell-cell adherens junction, cellular protein modification process, protein phosphorylation, phosphorus metabolic process, phosphate-containing compound metabolic process, apoptotic process, movement of cell or subcellular component, response to stress, response to oxidative stress, cell cycle, cell communication, cell adhesion, signal transduction, multicellular organism development, nervous system development, metabolic process, cell death, intrinsic apoptotic signaling pathway in response to oxidative stress, response to external stimulus, response to wounding, cellular process, response to inorganic substance, positive regulation of cell development, regulation of neuron projection development, positive regulation of neuron projection development, programmed cell death, endomembrane system, membrane, cellular component organization, kinase activity, phosphorylation, cell migration, transferase activity, transferase activity, transferring phosphorus-containing groups, phosphotransferase activity, alcohol group as acceptor, purine nucleotide binding, protein metabolic process, neurogenesis, biological adhesion, signaling, cell projection organization, cell junction, cell differentiation, neuron differentiation, regulation of cell migration, negative regulation of cell migration, adenyl nucleotide binding, organelle membrane, regeneration, neuron projection regeneration, axon regeneration, neuron projection development, regulation of cell projection organization, positive regulation of cell projection organization, membrane-enclosed lumen, nuclear lumen, vesicle, membrane-bounded vesicle, regulation of response to external stimulus, positive regulation of response to external stimulus, multicellular organismal process, developmental process, ribonucleoside binding, purine ribonucleoside binding, ribonucleotide binding, purine ribonucleotide binding, adenyl ribonucleotide binding, regulation of localization, cellular response to stress, cellular response to oxidative stress, intracellular signal transduction, purine ribonucleoside triphosphate binding, small molecule binding, protein modification process, cell death in response to oxidative stress, locomotion, regulation of locomotion, negative regulation of locomotion, response to chemical, response to hydrogen peroxide, ion binding, cation binding, macromolecule metabolic process, organelle, membrane-bounded organelle, non-membrane-bounded organelle, intracellular organelle, extracellular organelle, intracellular membrane-bounded organelle, intracellular non-membrane-bounded organelle, organelle lumen, macromolecule modification, cellular metabolic process, primary metabolic process, cellular macromolecule metabolic process, cellular protein metabolic process, extracellular region part, organelle part, intracellular part, nuclear part, Golgi apparatus part, cytoplasmic part, intracellular organelle part, cell part, single-organism process, single organism signaling, single-multicellular organism process, single-organism cellular process, single-organism developmental process, cadherin binding, regulation of cell differentiation, positive regulation of cell differentiation, regulation of neuron differentiation, positive regulation of neuron differentiation, protein autophosphorylation, metal ion binding, cell development, positive regulation of biological process, negative regulation of biological process, positive regulation of cellular process, negative regulation of cellular process, regulation of response to stimulus, positive regulation of response to stimulus, neuron development, response to axon injury, regulation of axon regeneration, positive regulation of axon regeneration, generation of neurons, system development, anatomical structure development, cellular developmental process, cell motility, regulation of neurogenesis, positive regulation of neurogenesis, regulation of biological process, regulation of developmental process, regulation of cellular process, cell adhesion molecule binding, response to stimulus, positive regulation of developmental process, regulation of cellular component organization, positive regulation of cellular component organization, localization, regulation of multicellular organismal process, positive regulation of multicellular organismal process, regulation of cellular component movement, negative regulation of cellular component movement, localization of cell, cellular response to stimulus, regulation of nervous system development, positive regulation of nervous system development, regulation of cell development, axon development, biological regulation, intracellular organelle lumen, extracellular exosome, anchoring junction, regulation of neuron projection regeneration, positive regulation of neuron projection regeneration, cellular response to chemical stimulus, organic substance metabolic process, cellular component organization or biogenesis, regulation of response to stress, regulation of cellular response to stress, organic cyclic compound binding, apoptotic signaling pathway, intrinsic apoptotic signaling pathway, execution phase of apoptosis, carbohydrate derivative binding, bounding membrane of organelle, cell-cell adhesion, protein binding involved in cell adhesion, protein binding involved in cell-cell adhesion, cadherin binding involved in cell-cell adhesion, nucleoside phosphate binding, heterocyclic compound binding, response to oxygen-containing compound, regulation of response to wounding, positive regulation of response to wounding, extracellular vesicle, regulation of multicellular organismal development, regulation of cell motility, negative regulation of cell motility	GO:0000139, GO:0000166, GO:0000278, GO:0000302, GO:0001882, GO:0001883, GO:0003824, GO:0004672, GO:0004674, GO:0004702, GO:0004871, GO:0005057, GO:0005488, GO:0005515, GO:0005524, GO:0005576, GO:0005622, GO:0005623, GO:0005634, GO:0005730, GO:0005737, GO:0005794, GO:0005911, GO:0005912, GO:0005913, GO:0006464, GO:0006468, GO:0006793, GO:0006796, GO:0006915, GO:0006928, GO:0006950, GO:0006979, GO:0007049, GO:0007154, GO:0007155, GO:0007165, GO:0007275, GO:0007399, GO:0008152, GO:0008219, GO:0008631, GO:0009605, GO:0009611, GO:0009987, GO:0010035, GO:0010720, GO:0010975, GO:0010976, GO:0012501, GO:0012505, GO:0016020, GO:0016043, GO:0016301, GO:0016310, GO:0016477, GO:0016740, GO:0016772, GO:0016773, GO:0017076, GO:0019538, GO:0022008, GO:0022610, GO:0023052, GO:0030030, GO:0030054, GO:0030154, GO:0030182, GO:0030334, GO:0030336, GO:0030554, GO:0031090, GO:0031099, GO:0031102, GO:0031103, GO:0031175, GO:0031344, GO:0031346, GO:0031974, GO:0031981, GO:0031982, GO:0031988, GO:0032101, GO:0032103, GO:0032501, GO:0032502, GO:0032549, GO:0032550, GO:0032553, GO:0032555, GO:0032559, GO:0032879, GO:0033554, GO:0034599, GO:0035556, GO:0035639, GO:0036094, GO:0036211, GO:0036473, GO:0040011, GO:0040012, GO:0040013, GO:0042221, GO:0042542, GO:0043167, GO:0043169, GO:0043170, GO:0043226, GO:0043227, GO:0043228, GO:0043229, GO:0043230, GO:0043231, GO:0043232, GO:0043233, GO:0043412, GO:0044237, GO:0044238, GO:0044260, GO:0044267, GO:0044421, GO:0044422, GO:0044424, GO:0044428, GO:0044431, GO:0044444, GO:0044446, GO:0044464, GO:0044699, GO:0044700, GO:0044707, GO:0044763, GO:0044767, GO:0045296, GO:0045595, GO:0045597, GO:0045664, GO:0045666, GO:0046777, GO:0046872, GO:0048468, GO:0048518, GO:0048519, GO:0048522, GO:0048523, GO:0048583, GO:0048584, GO:0048666, GO:0048678, GO:0048679, GO:0048680, GO:0048699, GO:0048731, GO:0048856, GO:0048869, GO:0048870, GO:0050767, GO:0050769, GO:0050789, GO:0050793, GO:0050794, GO:0050839, GO:0050896, GO:0051094, GO:0051128, GO:0051130, GO:0051179, GO:0051239, GO:0051240, GO:0051270, GO:0051271, GO:0051674, GO:0051716, GO:0051960, GO:0051962, GO:0060284, GO:0061564, GO:0065007, GO:0070013, GO:0070062, GO:0070161, GO:0070570, GO:0070572, GO:0070887, GO:0071704, GO:0071840, GO:0080134, GO:0080135, GO:0097159, GO:0097190, GO:0097193, GO:0097194, GO:0097367, GO:0098588, GO:0098609, GO:0098631, GO:0098632, GO:0098641, GO:1901265, GO:1901363, GO:1901700, GO:1903034, GO:1903036, GO:1903561, GO:2000026, GO:2000145, GO:2000146	794	801	760	561	585	640	932	767	725	696	651	751	879	747	760	637	560	651
ENSMUSG00000041773	Enc1	protein_coding	Ectoderm-neural cortex protein 1	Enc1, Enc-1	O35709	ENC1_MOUSE	ENSMUST00000041623	ENSMUSP00000038783	ENSMUSG00000041773	chr13	97241105	97253034	+			ubiquitin ligase complex, nuclear chromosome, chromatin, nuclear chromatin, actin binding, binding, protein binding, intracellular, cell, nucleus, nucleoplasm, chromosome, nucleolus, cytoplasm, cytoskeleton, translation, regulation of translation, cellular protein modification process, proteolysis, peptide metabolic process, nitrogen compound metabolic process, multicellular organism development, nervous system development, cytoskeletal protein binding, metabolic process, catabolic process, macromolecule catabolic process, biosynthetic process, macromolecule biosynthetic process, regulation of biosynthetic process, negative regulation of biosynthetic process, negative regulation of metabolic process, cellular process, gene expression, regulation of gene expression, proteasomal protein catabolic process, proteasomal ubiquitin-independent protein catabolic process, regulation of macromolecule biosynthetic process, negative regulation of macromolecule biosynthetic process, negative regulation of macromolecule metabolic process, posttranscriptional regulation of gene expression, negative regulation of gene expression, positive regulation of cell development, regulation of neuron projection development, positive regulation of neuron projection development, cellular component organization, nuclear matrix, protein ubiquitination, negative regulation of translation, regulation of metabolic process, protein metabolic process, neurogenesis, cell projection organization, cell differentiation, protein catabolic process, neuron differentiation, neuron projection development, regulation of cellular metabolic process, negative regulation of cellular metabolic process, regulation of cellular biosynthetic process, negative regulation of cellular biosynthetic process, regulation of cell projection organization, positive regulation of cell projection organization, cullin-RING ubiquitin ligase complex, Cul3-RING ubiquitin ligase complex, membrane-enclosed lumen, nuclear lumen, regulation of cellular protein metabolic process, negative regulation of cellular protein metabolic process, protein modification by small protein conjugation, multicellular organismal process, developmental process, macromolecular complex, regulation of cellular amide metabolic process, negative regulation of cellular amide metabolic process, nuclear periphery, cellular nitrogen compound metabolic process, cellular macromolecule biosynthetic process, protein modification process, somatodendritic compartment, neuronal cell body, peptide biosynthetic process, macromolecule metabolic process, organelle, membrane-bounded organelle, non-membrane-bounded organelle, intracellular organelle, intracellular membrane-bounded organelle, intracellular non-membrane-bounded organelle, organelle lumen, protein complex, macromolecule modification, cellular amide metabolic process, amide biosynthetic process, cellular metabolic process, primary metabolic process, cellular catabolic process, cellular biosynthetic process, cellular protein catabolic process, cellular macromolecule metabolic process, cellular macromolecule catabolic process, cellular protein metabolic process, cellular nitrogen compound biosynthetic process, cell body, organelle part, intracellular part, chromosomal part, nuclear part, intracellular organelle part, nuclear chromosome part, cell part, single-organism process, single-multicellular organism process, single-organism cellular process, single-organism developmental process, regulation of cell differentiation, positive regulation of cell differentiation, regulation of neuron differentiation, positive regulation of neuron differentiation, cell development, positive regulation of biological process, negative regulation of biological process, positive regulation of cellular process, negative regulation of cellular process, neuron development, generation of neurons, system development, anatomical structure development, cellular developmental process, regulation of neurogenesis, positive regulation of neurogenesis, regulation of biological process, regulation of developmental process, regulation of cellular process, positive regulation of developmental process, regulation of cellular component organization, positive regulation of cellular component organization, regulation of nitrogen compound metabolic process, negative regulation of nitrogen compound metabolic process, regulation of multicellular organismal process, positive regulation of multicellular organismal process, regulation of protein metabolic process, negative regulation of protein metabolic process, proteolysis involved in cellular protein catabolic process, regulation of nervous system development, positive regulation of nervous system development, regulation of macromolecule metabolic process, regulation of cell development, biological regulation, intracellular organelle lumen, protein modification by small protein conjugation or removal, organic substance metabolic process, cellular component organization or biogenesis, regulation of primary metabolic process, neuron part, organonitrogen compound metabolic process, organonitrogen compound biosynthetic process, organic substance catabolic process, organic substance biosynthetic process, catalytic complex, transferase complex, regulation of multicellular organismal development, regulation of cellular macromolecule biosynthetic process, negative regulation of cellular macromolecule biosynthetic process	GO:0000151, GO:0000228, GO:0000785, GO:0000790, GO:0003779, GO:0005488, GO:0005515, GO:0005622, GO:0005623, GO:0005634, GO:0005654, GO:0005694, GO:0005730, GO:0005737, GO:0005856, GO:0006412, GO:0006417, GO:0006464, GO:0006508, GO:0006518, GO:0006807, GO:0007275, GO:0007399, GO:0008092, GO:0008152, GO:0009056, GO:0009057, GO:0009058, GO:0009059, GO:0009889, GO:0009890, GO:0009892, GO:0009987, GO:0010467, GO:0010468, GO:0010498, GO:0010499, GO:0010556, GO:0010558, GO:0010605, GO:0010608, GO:0010629, GO:0010720, GO:0010975, GO:0010976, GO:0016043, GO:0016363, GO:0016567, GO:0017148, GO:0019222, GO:0019538, GO:0022008, GO:0030030, GO:0030154, GO:0030163, GO:0030182, GO:0031175, GO:0031323, GO:0031324, GO:0031326, GO:0031327, GO:0031344, GO:0031346, GO:0031461, GO:0031463, GO:0031974, GO:0031981, GO:0032268, GO:0032269, GO:0032446, GO:0032501, GO:0032502, GO:0032991, GO:0034248, GO:0034249, GO:0034399, GO:0034641, GO:0034645, GO:0036211, GO:0036477, GO:0043025, GO:0043043, GO:0043170, GO:0043226, GO:0043227, GO:0043228, GO:0043229, GO:0043231, GO:0043232, GO:0043233, GO:0043234, GO:0043412, GO:0043603, GO:0043604, GO:0044237, GO:0044238, GO:0044248, GO:0044249, GO:0044257, GO:0044260, GO:0044265, GO:0044267, GO:0044271, GO:0044297, GO:0044422, GO:0044424, GO:0044427, GO:0044428, GO:0044446, GO:0044454, GO:0044464, GO:0044699, GO:0044707, GO:0044763, GO:0044767, GO:0045595, GO:0045597, GO:0045664, GO:0045666, GO:0048468, GO:0048518, GO:0048519, GO:0048522, GO:0048523, GO:0048666, GO:0048699, GO:0048731, GO:0048856, GO:0048869, GO:0050767, GO:0050769, GO:0050789, GO:0050793, GO:0050794, GO:0051094, GO:0051128, GO:0051130, GO:0051171, GO:0051172, GO:0051239, GO:0051240, GO:0051246, GO:0051248, GO:0051603, GO:0051960, GO:0051962, GO:0060255, GO:0060284, GO:0065007, GO:0070013, GO:0070647, GO:0071704, GO:0071840, GO:0080090, GO:0097458, GO:1901564, GO:1901566, GO:1901575, GO:1901576, GO:1902494, GO:1990234, GO:2000026, GO:2000112, GO:2000113	139	186	164	136	230	181	160	200	262	217	207	250	188	220	157	119	204	162
ENSMUSG00000021461	Fancc	protein_coding	Fanconi anemia group C protein homolog	Fancc, Fac, Facc; Fancc	P50652; Q8CBR3; E0CYC3; E0CYI2; E0CYQ7; E0CXC4; E0CYY7; A0A1Y7VKS5; E9QAE8	FANCC_MOUSE; Q8CBR3_MOUSE; E0CYC3_MOUSE; E0CYI2_MOUSE; E0CYQ7_MOUSE; E0CXC4_MOUSE; E0CYY7_MOUSE; A0A1Y7VKS5_MOUSE; E9QAE8_MOUSE	ENSMUST00000163091; ENSMUST00000073029, ENSMUST00000161977; ENSMUST00000159024; ENSMUST00000160931; ENSMUST00000162971; ENSMUST00000162375; ENSMUST00000160617; ENSMUST00000220684; ENSMUST00000099444	ENSMUSP00000124406; ENSMUSP00000072788, ENSMUSP00000123817; ENSMUSP00000124325; ENSMUSP00000124165; ENSMUSP00000123972; ENSMUSP00000124759; ENSMUSP00000123767; ENSMUSP00000152119; ENSMUSP00000097043	ENSMUSG00000021461	chr13	63285043	63497278	-	Fanconi anemia pathway	mmu03460			59	66	64	76	71	78	69	74	74	70	84	67	61	75	71	79	91	60
ENSMUSG00000111738	Gm18329	processed_pseudogene							ENSMUSG00000111738	chr9	37275260	37275848	+					0	2	0	0	2	4	3	1	1	1	2	2	3	1	2	0	2	1
ENSMUSG00000040907	Atp1a3	protein_coding	Sodium/potassium-transporting ATPase subunit alpha-3; Sodium/potassium-transporting ATPase subunit alpha	Atp1a3	Q6PIC6; Q8VCE0; A0A0G2JGX4	AT1A3_MOUSE; Q8VCE0_MOUSE; A0A0G2JGX4_MOUSE	ENSMUST00000080882; ENSMUST00000102858; ENSMUST00000196684	ENSMUSP00000079691; ENSMUSP00000099922; ENSMUSP00000143735	ENSMUSG00000040907	chr7	24978167	25005958	-	Cardiac muscle contraction, Adrenergic signaling in cardiomyocytes, Mineral absorption, Insulin secretion, cAMP signaling pathway, cGMP-PKG signaling pathway, Carbohydrate digestion and absorption, Salivary secretion, Gastric acid secretion, Pancreatic secretion, Thyroid hormone synthesis, Bile secretion, Protein digestion and absorption, Thyroid hormone signaling pathway, Aldosterone-regulated sodium reabsorption, Proximal tubule bicarbonate reclamation, Endocrine and other factor-regulated calcium reabsorption	mmu04260, mmu04261, mmu04978, mmu04911, mmu04024, mmu04022, mmu04973, mmu04970, mmu04971, mmu04972, mmu04918, mmu04976, mmu04974, mmu04919, mmu04960, mmu04964, mmu04961	nucleotide binding, G-protein coupled receptor binding, nucleoside binding, purine nucleoside binding, glycoprotein binding, system process, muscle system process, circulatory system process, heart process, catalytic activity, receptor binding, transporter activity, sodium:potassium-exchanging ATPase activity, binding, protein binding, ATP binding, extracellular region, intracellular, cell, nucleus, cytoplasm, endoplasmic reticulum, Golgi apparatus, plasma membrane, integral component of plasma membrane, sodium:potassium-exchanging ATPase complex, transport, ion transport, cation transport, potassium ion transport, sodium ion transport, hydrogen transport, cellular ion homeostasis, cellular metal ion homeostasis, cellular sodium ion homeostasis, muscle contraction, striated muscle contraction, cell communication, signal transduction, cell surface receptor signaling pathway, glutamate receptor signaling pathway, behavior, learning or memory, learning, memory, locomotory behavior, visual behavior, blood circulation, associative learning, cation transmembrane transporter activity, adult locomotory behavior, visual learning, potassium-transporting ATPase activity, response to radiation, response to light stimulus, response to abiotic stimulus, cellular process, potassium ion import, endomembrane system, ion transmembrane transporter activity, monovalent inorganic cation transmembrane transporter activity, potassium ion transmembrane transporter activity, sodium ion transmembrane transporter activity, primary active transmembrane transporter activity, P-P-bond-hydrolysis-driven transmembrane transporter activity, ATPase activity, coupled to transmembrane movement of ions, phosphorylative mechanism, monovalent inorganic cation transport, energy coupled proton transmembrane transport, against electrochemical gradient, ATP hydrolysis coupled proton transport, proton transport, membrane, integral component of membrane, pyrophosphatase activity, hydrolase activity, hydrolase activity, acting on acid anhydrides, hydrolase activity, acting on acid anhydrides, in phosphorus-containing anhydrides, hydrolase activity, acting on acid anhydrides, catalyzing transmembrane movement of substances, ATPase activity, purine nucleotide binding, nucleoside-triphosphatase activity, cellular homeostasis, cation-transporting ATPase activity, active transmembrane transporter activity, active ion transmembrane transporter activity, transmembrane transporter activity, inorganic cation transmembrane transporter activity, substrate-specific transmembrane transporter activity, substrate-specific transporter activity, signaling, metal ion transport, cellular cation homeostasis, cellular monovalent inorganic cation homeostasis, cellular potassium ion homeostasis, axon, dendrite, adult behavior, adenyl nucleotide binding, intrinsic component of membrane, intrinsic component of plasma membrane, D1 dopamine receptor binding, vesicle, multicellular organismal process, ribonucleoside binding, purine ribonucleoside binding, ribonucleotide binding, purine ribonucleotide binding, adenyl ribonucleotide binding, macromolecular complex, ion transmembrane transport, ionotropic glutamate receptor signaling pathway, purine ribonucleoside triphosphate binding, sodium ion transmembrane transport, small molecule binding, sodium ion export from cell, somatodendritic compartment, response to chemical, sarcolemma, regulation of membrane potential, response to drug, homeostatic process, ATPase activity, coupled, ATPase coupled ion transmembrane transporter activity, ATPase activity, coupled to transmembrane movement of substances, cell projection, neuron projection, ion binding, cation binding, dendritic spine, myelin sheath, organelle, membrane-bounded organelle, intracellular organelle, extracellular organelle, intracellular membrane-bounded organelle, protein complex, proteoglycan binding, heparan sulfate proteoglycan binding, ATPase activity, coupled to movement of substances, neuron spine, dendritic spine neck, dendritic spine head, extracellular region part, intracellular part, membrane part, cytoplasmic part, synapse part, plasma membrane part, cell projection part, cell part, single-organism process, single organism signaling, single-multicellular organism process, single-organism behavior, single-organism cellular process, single-organism transport, synapse, metal ion binding, metal ion transmembrane transporter activity, chemical homeostasis, dopamine receptor binding, regulation of biological process, regulation of cellular process, ion homeostasis, neurological system process, cognition, response to stimulus, chaperone binding, localization, establishment of localization, cellular response to stimulus, metal ion homeostasis, monovalent inorganic cation homeostasis, potassium ion homeostasis, sodium ion homeostasis, cation homeostasis, cellular chemical homeostasis, transmembrane transport, heart contraction, cardiac muscle contraction, biological regulation, regulation of biological quality, sodium ion export, cellular potassium ion transport, potassium ion transmembrane transport, cell periphery, regulation of cardiac muscle cell membrane potential, sodium:potassium-exchanging ATPase activity involved in regulation of cardiac muscle cell membrane potential, cation-transporting ATPase complex, ATP hydrolysis coupled transmembrane transport, organic cyclic compound binding, carbohydrate derivative binding, neuron part, ATPase dependent transmembrane transport complex, cation transmembrane transport, inorganic ion transmembrane transport, inorganic cation transmembrane transport, inorganic ion homeostasis, postsynapse, membrane protein complex, plasma membrane protein complex, alpha-D-galactofuranose transporter activity, nucleoside phosphate binding, heterocyclic compound binding, sulfur compound binding, catalytic complex, transmembrane transporter complex, single-organism localization, hydrogen ion transmembrane transport, extracellular vesicle, ATPase complex, transporter complex	GO:0000166, GO:0001664, GO:0001882, GO:0001883, GO:0001948, GO:0003008, GO:0003012, GO:0003013, GO:0003015, GO:0003824, GO:0005102, GO:0005215, GO:0005391, GO:0005488, GO:0005515, GO:0005524, GO:0005576, GO:0005622, GO:0005623, GO:0005634, GO:0005737, GO:0005783, GO:0005794, GO:0005886, GO:0005887, GO:0005890, GO:0006810, GO:0006811, GO:0006812, GO:0006813, GO:0006814, GO:0006818, GO:0006873, GO:0006875, GO:0006883, GO:0006936, GO:0006941, GO:0007154, GO:0007165, GO:0007166, GO:0007215, GO:0007610, GO:0007611, GO:0007612, GO:0007613, GO:0007626, GO:0007632, GO:0008015, GO:0008306, GO:0008324, GO:0008344, GO:0008542, GO:0008556, GO:0009314, GO:0009416, GO:0009628, GO:0009987, GO:0010107, GO:0012505, GO:0015075, GO:0015077, GO:0015079, GO:0015081, GO:0015399, GO:0015405, GO:0015662, GO:0015672, GO:0015988, GO:0015991, GO:0015992, GO:0016020, GO:0016021, GO:0016462, GO:0016787, GO:0016817, GO:0016818, GO:0016820, GO:0016887, GO:0017076, GO:0017111, GO:0019725, GO:0019829, GO:0022804, GO:0022853, GO:0022857, GO:0022890, GO:0022891, GO:0022892, GO:0023052, GO:0030001, GO:0030003, GO:0030004, GO:0030007, GO:0030424, GO:0030425, GO:0030534, GO:0030554, GO:0031224, GO:0031226, GO:0031748, GO:0031982, GO:0032501, GO:0032549, GO:0032550, GO:0032553, GO:0032555, GO:0032559, GO:0032991, GO:0034220, GO:0035235, GO:0035639, GO:0035725, GO:0036094, GO:0036376, GO:0036477, GO:0042221, GO:0042383, GO:0042391, GO:0042493, GO:0042592, GO:0042623, GO:0042625, GO:0042626, GO:0042995, GO:0043005, GO:0043167, GO:0043169, GO:0043197, GO:0043209, GO:0043226, GO:0043227, GO:0043229, GO:0043230, GO:0043231, GO:0043234, GO:0043394, GO:0043395, GO:0043492, GO:0044309, GO:0044326, GO:0044327, GO:0044421, GO:0044424, GO:0044425, GO:0044444, GO:0044456, GO:0044459, GO:0044463, GO:0044464, GO:0044699, GO:0044700, GO:0044707, GO:0044708, GO:0044763, GO:0044765, GO:0045202, GO:0046872, GO:0046873, GO:0048878, GO:0050780, GO:0050789, GO:0050794, GO:0050801, GO:0050877, GO:0050890, GO:0050896, GO:0051087, GO:0051179, GO:0051234, GO:0051716, GO:0055065, GO:0055067, GO:0055075, GO:0055078, GO:0055080, GO:0055082, GO:0055085, GO:0060047, GO:0060048, GO:0065007, GO:0065008, GO:0071436, GO:0071804, GO:0071805, GO:0071944, GO:0086036, GO:0086037, GO:0090533, GO:0090662, GO:0097159, GO:0097367, GO:0097458, GO:0098533, GO:0098655, GO:0098660, GO:0098662, GO:0098771, GO:0098794, GO:0098796, GO:0098797, GO:0103116, GO:1901265, GO:1901363, GO:1901681, GO:1902494, GO:1902495, GO:1902578, GO:1902600, GO:1903561, GO:1904949, GO:1990351	6	7	7	4	1	5	10	5	8	6	13	6	3	4	7	4	10	4
ENSMUSG00000044627	Swi5	protein_coding	DNA repair protein SWI5 homolog	Swi5, Sae3; Swi5	Q8K3D3; V9GXX7; A2AN40; E3WH32; A0A0A0MQ99	SWI5_MOUSE; V9GXX7_MOUSE; A2AN40_MOUSE; E3WH32_MOUSE; A0A0A0MQ99_MOUSE	ENSMUST00000113395, ENSMUST00000113400, ENSMUST00000183946; ENSMUST00000140406; ENSMUST00000113397; ENSMUST00000050410	ENSMUSP00000109022, ENSMUSP00000109027, ENSMUSP00000139299; ENSMUSP00000139369; ENSMUSP00000109024; ENSMUSP00000057512	ENSMUSG00000044627	chr2	32278816	32288075	-			nuclear chromosome, double-strand break repair via homologous recombination, recombinational repair, DNA recombinase assembly, chromatin, nuclear chromatin, binding, protein binding, intracellular, cell, nucleus, chromosome, nucleobase-containing compound metabolic process, DNA metabolic process, DNA repair, double-strand break repair, DNA recombination, cellular aromatic compound metabolic process, nitrogen compound metabolic process, response to stress, cellular response to DNA damage stimulus, metabolic process, response to radiation, response to abiotic stimulus, cellular process, response to ionizing radiation, cellular component organization, cellular component assembly, membrane-enclosed lumen, nuclear lumen, Swi5-Sfr1 complex, macromolecular complex, DNA recombinase mediator complex, cellular response to stress, cellular macromolecular complex assembly, cellular nitrogen compound metabolic process, macromolecule metabolic process, organelle, membrane-bounded organelle, non-membrane-bounded organelle, intracellular organelle, intracellular membrane-bounded organelle, intracellular non-membrane-bounded organelle, organelle lumen, protein complex, macromolecular complex subunit organization, cellular component biogenesis, cellular metabolic process, primary metabolic process, cellular macromolecule metabolic process, organelle part, intracellular part, chromosomal part, nuclear part, intracellular organelle part, nuclear chromosome part, cell part, double-strand break repair via synthesis-dependent strand annealing, heterocycle metabolic process, response to stimulus, cellular response to stimulus, macromolecular complex assembly, protein-DNA complex assembly, intracellular organelle lumen, cellular response to abiotic stimulus, cellular response to radiation, cellular response to ionizing radiation, organic substance metabolic process, protein-DNA complex subunit organization, cellular component organization or biogenesis, nucleic acid metabolic process, organic cyclic compound metabolic process	GO:0000228, GO:0000724, GO:0000725, GO:0000730, GO:0000785, GO:0000790, GO:0005488, GO:0005515, GO:0005622, GO:0005623, GO:0005634, GO:0005694, GO:0006139, GO:0006259, GO:0006281, GO:0006302, GO:0006310, GO:0006725, GO:0006807, GO:0006950, GO:0006974, GO:0008152, GO:0009314, GO:0009628, GO:0009987, GO:0010212, GO:0016043, GO:0022607, GO:0031974, GO:0031981, GO:0032798, GO:0032991, GO:0033061, GO:0033554, GO:0034622, GO:0034641, GO:0043170, GO:0043226, GO:0043227, GO:0043228, GO:0043229, GO:0043231, GO:0043232, GO:0043233, GO:0043234, GO:0043933, GO:0044085, GO:0044237, GO:0044238, GO:0044260, GO:0044422, GO:0044424, GO:0044427, GO:0044428, GO:0044446, GO:0044454, GO:0044464, GO:0045003, GO:0046483, GO:0050896, GO:0051716, GO:0065003, GO:0065004, GO:0070013, GO:0071214, GO:0071478, GO:0071479, GO:0071704, GO:0071824, GO:0071840, GO:0090304, GO:1901360	663	614	616	661	636	716	643	598	574	684	667	632	674	611	601	594	544	657
ENSMUSG00000030871	Ears2	protein_coding	Probable glutamate--tRNA ligase, mitochondrial	Ears2, Kiaa1970	Q9CXJ1	SYEM_MOUSE	ENSMUST00000033159	ENSMUSP00000033159	ENSMUSG00000030871	chr7	122037213	122067263	-	Metabolic pathways, Aminoacyl-tRNA biosynthesis, Porphyrin and chlorophyll metabolism	mmu01100, mmu00970, mmu00860	tRNA binding, nucleotide binding, mitochondrial RNA metabolic process, nucleoside binding, purine nucleoside binding, nucleic acid binding, RNA binding, catalytic activity, aminoacyl-tRNA ligase activity, glutamate-tRNA ligase activity, binding, ATP binding, intracellular, cell, cytoplasm, mitochondrion, organic acid metabolic process, nucleobase-containing compound metabolic process, tRNA metabolic process, translation, tRNA aminoacylation for protein translation, glutamyl-tRNA aminoacylation, peptide metabolic process, cellular amino acid metabolic process, cellular aromatic compound metabolic process, nitrogen compound metabolic process, organelle organization, mitochondrion organization, metabolic process, biosynthetic process, macromolecule biosynthetic process, cellular process, gene expression, cellular component organization, RNA metabolic process, ligase activity, ligase activity, forming carbon-oxygen bonds, ligase activity, forming aminoacyl-tRNA and related compounds, purine nucleotide binding, protein metabolic process, carboxylic acid metabolic process, adenyl nucleotide binding, mitochondrial translation, ribonucleoside binding, purine ribonucleoside binding, ribonucleotide binding, purine ribonucleotide binding, adenyl ribonucleotide binding, cellular nitrogen compound metabolic process, cellular macromolecule biosynthetic process, ncRNA metabolic process, purine ribonucleoside triphosphate binding, small molecule binding, amino acid activation, tRNA aminoacylation, peptide biosynthetic process, macromolecule metabolic process, organelle, membrane-bounded organelle, intracellular organelle, intracellular membrane-bounded organelle, oxoacid metabolic process, cellular amide metabolic process, amide biosynthetic process, cellular metabolic process, primary metabolic process, cellular biosynthetic process, cellular macromolecule metabolic process, cellular protein metabolic process, cellular nitrogen compound biosynthetic process, small molecule metabolic process, intracellular part, cytoplasmic part, cell part, single-organism process, single-organism metabolic process, single-organism cellular process, heterocycle metabolic process, glutamate-tRNA(Gln) ligase activity, tRNA aminoacylation for mitochondrial protein translation, organic substance metabolic process, cellular component organization or biogenesis, nucleic acid metabolic process, organic cyclic compound binding, carbohydrate derivative binding, nucleoside phosphate binding, organic cyclic compound metabolic process, heterocyclic compound binding, organonitrogen compound metabolic process, organonitrogen compound biosynthetic process, organic substance biosynthetic process	GO:0000049, GO:0000166, GO:0000959, GO:0001882, GO:0001883, GO:0003676, GO:0003723, GO:0003824, GO:0004812, GO:0004818, GO:0005488, GO:0005524, GO:0005622, GO:0005623, GO:0005737, GO:0005739, GO:0006082, GO:0006139, GO:0006399, GO:0006412, GO:0006418, GO:0006424, GO:0006518, GO:0006520, GO:0006725, GO:0006807, GO:0006996, GO:0007005, GO:0008152, GO:0009058, GO:0009059, GO:0009987, GO:0010467, GO:0016043, GO:0016070, GO:0016874, GO:0016875, GO:0016876, GO:0017076, GO:0019538, GO:0019752, GO:0030554, GO:0032543, GO:0032549, GO:0032550, GO:0032553, GO:0032555, GO:0032559, GO:0034641, GO:0034645, GO:0034660, GO:0035639, GO:0036094, GO:0043038, GO:0043039, GO:0043043, GO:0043170, GO:0043226, GO:0043227, GO:0043229, GO:0043231, GO:0043436, GO:0043603, GO:0043604, GO:0044237, GO:0044238, GO:0044249, GO:0044260, GO:0044267, GO:0044271, GO:0044281, GO:0044424, GO:0044444, GO:0044464, GO:0044699, GO:0044710, GO:0044763, GO:0046483, GO:0050561, GO:0070127, GO:0071704, GO:0071840, GO:0090304, GO:0097159, GO:0097367, GO:1901265, GO:1901360, GO:1901363, GO:1901564, GO:1901566, GO:1901576	191	193	174	197	194	153	166	182	192	162	177	181	159	155	163	196	180	194
ENSMUSG00000103261	Gm36981	TEC							ENSMUSG00000103261	chr3	84058968	84063452	-					4	5	2	3	7	5	9	10	12	14	4	8	5	10	4	5	9	3
ENSMUSG00000116936	Bod1-ps	processed_pseudogene							ENSMUSG00000116936	chr16	17734169	17734686	+					1	2	2	1	3	2	1	2	1	2	3	2	1	1	2	4	2	1
ENSMUSG00000083832	Gm13771	processed_pseudogene							ENSMUSG00000083832	chr2	91641685	91641922	-					4	4	3	5	5	6	4	2	2	6	3	6	1	1	2	3	3	4
ENSMUSG00000067547	Gm7666	transcribed_processed_pseudogene							ENSMUSG00000067547	chr15	6653923	6654741	+					9	5	9	6	7	6	9	6	3	3	5	3	4	6	5	8	7	3
ENSMUSG00000053574	4930563E22Rik	protein_coding							ENSMUSG00000053574	chr11	72215138	72218444	+					7	11	9	13	12	9	9	12	10	9	13	5	11	7	14	2	12	6
ENSMUSG00000092183	4930515G01Rik	antisense							ENSMUSG00000092183	chr5	114773737	114774983	-					0	3	4	1	2	1	1	1	2	1	1	0	0	1	2	2	2	4
ENSMUSG00000058046	4933430I17Rik	protein_coding	RIKEN cDNA 4933430I17 gene	4933430I17Rik	Q8BHW4	Q8BHW4_MOUSE	ENSMUST00000062145	ENSMUSP00000050465	ENSMUSG00000058046	chr4	62525369	62547993	+					2	2	2	3	2	2	3	2	4	0	0	3	3	1	2	1	2	2
ENSMUSG00000023484	Prph	protein_coding	Peripherin	Prph	A0A2R8W6R6; G3X981; A0A2R8VKR9; G5E846	A0A2R8W6R6_MOUSE; G3X981_MOUSE; A0A2R8VKR9_MOUSE; G5E846_MOUSE	ENSMUST00000230021; ENSMUST00000047104; ENSMUST00000229268; ENSMUST00000024249	ENSMUSP00000155294; ENSMUSP00000049303; ENSMUSP00000155819; ENSMUSP00000024249	ENSMUSG00000023484	chr15	99055174	99058978	+	Amyotrophic lateral sclerosis (ALS)	mmu05014			1	2	3	1	4	1	3	4	6	2	3	2	4	5	2	0	3	3
ENSMUSG00000089769	Gm16574	processed_pseudogene							ENSMUSG00000089769	chr17	12818793	12819537	+					58	64	60	49	35	45	35	44	50	32	45	54	36	38	52	35	37	32
ENSMUSG00000017009	Sdc4	protein_coding	Syndecan-4; Syndecan	Sdc4	O35988; Q3U5S6	SDC4_MOUSE; Q3U5S6_MOUSE	ENSMUST00000017153;	ENSMUSP00000017153;	ENSMUSG00000017009	chr2	164424247	164443887	-	ECM-receptor interaction, Cell adhesion molecules (CAMs), Proteoglycans in cancer	mmu04512, mmu04514, mmu05205	ameboidal-type cell migration, embryonic epithelial tube formation, neural tube formation, neural tube closure, regulation of protein phosphorylation, positive regulation of protein phosphorylation, regulation of cell-matrix adhesion, positive regulation of cell-matrix adhesion, fibronectin binding, morphogenesis of an epithelium, signal transducer activity, receptor activity, protein kinase C binding, binding, protein binding, extracellular region, intracellular, cell, cytoplasm, adherens junction, cell-substrate adherens junction, focal adhesion, cellular protein modification process, protein phosphorylation, phosphorus metabolic process, phosphate-containing compound metabolic process, transport, exocytosis, movement of cell or subcellular component, response to stress, organelle organization, cytoskeleton organization, actin filament organization, cell-substrate junction assembly, cell-substrate adherens junction assembly, cell adhesion, cell-matrix adhesion, multicellular organism development, nervous system development, sensory organ development, metabolic process, response to wounding, anatomical structure morphogenesis, embryo development, embryo development ending in birth or egg hatching, tissue development, positive regulation of metabolic process, cell surface, cellular process, positive regulation of phosphorus metabolic process, positive regulation of macromolecule metabolic process, positive regulation of organelle organization, fibroblast migration, regulation of fibroblast migration, regulation of cell-substrate adhesion, positive regulation of cell-substrate adhesion, primary neural tube formation, membrane, integral component of membrane, cellular component organization, vesicle organization, vesicle-mediated transport, phosphorylation, morphogenesis of embryonic epithelium, cell migration, regulation of exocytosis, regulation of phosphate metabolic process, regulation of metabolic process, protein metabolic process, enzyme binding, kinase binding, protein kinase binding, neural tube development, neurogenesis, cellular component assembly, biological adhesion, myofibril, actin filament-based process, cell projection organization, actin cytoskeleton organization, contractile actin filament bundle assembly, cell junction, cell-substrate junction, cell differentiation, regulation of cell adhesion, neuron differentiation, regulation of cell migration, actomyosin structure organization, intrinsic component of membrane, regulation of cellular metabolic process, positive regulation of cellular metabolic process, regulation of protein modification process, positive regulation of protein modification process, cell-substrate adhesion, vesicle, membrane-bounded vesicle, regulation of actin filament bundle assembly, positive regulation of actin filament bundle assembly, regulation of cellular protein metabolic process, positive regulation of cellular protein metabolic process, multicellular organismal process, developmental process, regulation of localization, secretion by cell, regulation of actin cytoskeleton organization, regulation of actin filament-based process, regulation of organelle organization, positive regulation of kinase activity, cell junction assembly, cell junction organization, adherens junction organization, adherens junction assembly, tube formation, tube morphogenesis, tube development, protein modification process, signaling receptor activity, locomotion, regulation of locomotion, wound healing, regulation of phosphorylation, positive regulation of phosphorylation, mechanoreceptor differentiation, chordate embryonic development, costamere, positive regulation of catalytic activity, stress fiber assembly, macromolecule metabolic process, organelle, membrane-bounded organelle, non-membrane-bounded organelle, intracellular organelle, extracellular organelle, intracellular non-membrane-bounded organelle, contractile fiber, macromolecule modification, regulation of kinase activity, ear development, cellular component biogenesis, regulation of cellular component biogenesis, positive regulation of cellular component biogenesis, positive regulation of molecular function, cellular metabolic process, primary metabolic process, cellular macromolecule metabolic process, cellular protein metabolic process, extracellular region part, organelle part, intracellular part, membrane part, cytoplasmic part, contractile fiber part, cell part, single-organism process, single-multicellular organism process, single-organism cellular process, single-organism transport, single-organism developmental process, membrane raft, cell-cell junction organization, positive regulation of cell adhesion, regulation of protein kinase activity, positive regulation of protein kinase activity, positive regulation of exocytosis, positive regulation of phosphate metabolic process, secretion, focal adhesion assembly, cell development, animal organ development, positive regulation of biological process, positive regulation of cellular process, embryonic morphogenesis, anatomical structure formation involved in morphogenesis, neuron development, generation of neurons, tissue morphogenesis, system development, inner ear development, anatomical structure development, cellular developmental process, cell motility, regulation of biological process, regulation of catalytic activity, regulation of cellular process, response to stimulus, actin filament bundle assembly, regulation of secretion, positive regulation of secretion, regulation of transport, positive regulation of transport, regulation of cellular component organization, positive regulation of cellular component organization, regulation of phosphorus metabolic process, localization, establishment of localization, regulation of protein metabolic process, positive regulation of protein metabolic process, regulation of cellular component movement, regulation of transferase activity, positive regulation of transferase activity, regulation of stress fiber assembly, regulation of cytoskeleton organization, positive regulation of cytoskeleton organization, positive regulation of stress fiber assembly, localization of cell, regulation of focal adhesion assembly, positive regulation of focal adhesion assembly, molecular transducer activity, inner ear receptor cell differentiation, inner ear receptor cell development, inner ear receptor stereocilium organization, regulation of macromolecule metabolic process, epithelium development, epithelial tube morphogenesis, tube closure, regulation of vesicle-mediated transport, actin filament bundle organization, biological regulation, regulation of molecular function, thrombospondin receptor activity, extracellular exosome, anchoring junction, organelle assembly, organic substance metabolic process, cellular component organization or biogenesis, extracellular exosome assembly, epithelial tube formation, regulation of primary metabolic process, regulation of cell-substrate junction assembly, membrane region, whole membrane, membrane microdomain, regulation of cell junction assembly, positive regulation of cell junction assembly, regulation of organelle assembly, positive regulation of organelle assembly, single-organism localization, single-organism organelle organization, regulation of adherens junction organization, positive regulation of adherens junction organization, regulation of secretion by cell, positive regulation of secretion by cell, regulation of exosomal secretion, positive regulation of exosomal secretion, regulation of extracellular exosome assembly, positive regulation of extracellular exosome assembly, extracellular vesicle, exosomal secretion, regulation of cell motility	GO:0001667, GO:0001838, GO:0001841, GO:0001843, GO:0001932, GO:0001934, GO:0001952, GO:0001954, GO:0001968, GO:0002009, GO:0004871, GO:0004872, GO:0005080, GO:0005488, GO:0005515, GO:0005576, GO:0005622, GO:0005623, GO:0005737, GO:0005912, GO:0005924, GO:0005925, GO:0006464, GO:0006468, GO:0006793, GO:0006796, GO:0006810, GO:0006887, GO:0006928, GO:0006950, GO:0006996, GO:0007010, GO:0007015, GO:0007044, GO:0007045, GO:0007155, GO:0007160, GO:0007275, GO:0007399, GO:0007423, GO:0008152, GO:0009611, GO:0009653, GO:0009790, GO:0009792, GO:0009888, GO:0009893, GO:0009986, GO:0009987, GO:0010562, GO:0010604, GO:0010638, GO:0010761, GO:0010762, GO:0010810, GO:0010811, GO:0014020, GO:0016020, GO:0016021, GO:0016043, GO:0016050, GO:0016192, GO:0016310, GO:0016331, GO:0016477, GO:0017157, GO:0019220, GO:0019222, GO:0019538, GO:0019899, GO:0019900, GO:0019901, GO:0021915, GO:0022008, GO:0022607, GO:0022610, GO:0030016, GO:0030029, GO:0030030, GO:0030036, GO:0030038, GO:0030054, GO:0030055, GO:0030154, GO:0030155, GO:0030182, GO:0030334, GO:0031032, GO:0031224, GO:0031323, GO:0031325, GO:0031399, GO:0031401, GO:0031589, GO:0031982, GO:0031988, GO:0032231, GO:0032233, GO:0032268, GO:0032270, GO:0032501, GO:0032502, GO:0032879, GO:0032940, GO:0032956, GO:0032970, GO:0033043, GO:0033674, GO:0034329, GO:0034330, GO:0034332, GO:0034333, GO:0035148, GO:0035239, GO:0035295, GO:0036211, GO:0038023, GO:0040011, GO:0040012, GO:0042060, GO:0042325, GO:0042327, GO:0042490, GO:0043009, GO:0043034, GO:0043085, GO:0043149, GO:0043170, GO:0043226, GO:0043227, GO:0043228, GO:0043229, GO:0043230, GO:0043232, GO:0043292, GO:0043412, GO:0043549, GO:0043583, GO:0044085, GO:0044087, GO:0044089, GO:0044093, GO:0044237, GO:0044238, GO:0044260, GO:0044267, GO:0044421, GO:0044422, GO:0044424, GO:0044425, GO:0044444, GO:0044449, GO:0044464, GO:0044699, GO:0044707, GO:0044763, GO:0044765, GO:0044767, GO:0045121, GO:0045216, GO:0045785, GO:0045859, GO:0045860, GO:0045921, GO:0045937, GO:0046903, GO:0048041, GO:0048468, GO:0048513, GO:0048518, GO:0048522, GO:0048598, GO:0048646, GO:0048666, GO:0048699, GO:0048729, GO:0048731, GO:0048839, GO:0048856, GO:0048869, GO:0048870, GO:0050789, GO:0050790, GO:0050794, GO:0050896, GO:0051017, GO:0051046, GO:0051047, GO:0051049, GO:0051050, GO:0051128, GO:0051130, GO:0051174, GO:0051179, GO:0051234, GO:0051246, GO:0051247, GO:0051270, GO:0051338, GO:0051347, GO:0051492, GO:0051493, GO:0051495, GO:0051496, GO:0051674, GO:0051893, GO:0051894, GO:0060089, GO:0060113, GO:0060119, GO:0060122, GO:0060255, GO:0060429, GO:0060562, GO:0060606, GO:0060627, GO:0061572, GO:0065007, GO:0065009, GO:0070053, GO:0070062, GO:0070161, GO:0070925, GO:0071704, GO:0071840, GO:0071971, GO:0072175, GO:0080090, GO:0090109, GO:0098589, GO:0098805, GO:0098857, GO:1901888, GO:1901890, GO:1902115, GO:1902117, GO:1902578, GO:1902589, GO:1903391, GO:1903393, GO:1903530, GO:1903532, GO:1903541, GO:1903543, GO:1903551, GO:1903553, GO:1903561, GO:1990182, GO:2000145	284	286	345	309	255	328	288	265	242	282	357	283	201	329	325	319	276	313
ENSMUSG00000058498	Rnf207	protein_coding	RING finger protein 207	Rnf207, Gm143; Rnf207	Q3V3A7; E9PW78; E9Q4D7	RN207_MOUSE; E9PW78_MOUSE; E9Q4D7_MOUSE	ENSMUST00000076183; ENSMUST00000170820; ENSMUST00000130008	ENSMUSP00000075540; ENSMUSP00000129400; ENSMUSP00000127196	ENSMUSG00000058498	chr4	152307019	152318993	-			action potential, system process, muscle system process, circulatory system process, heart process, binding, protein binding, intracellular, cell, cytoplasm, transport, ion transport, cation transport, potassium ion transport, movement of cell or subcellular component, muscle contraction, regulation of muscle contraction, striated muscle contraction, regulation of striated muscle contraction, blood circulation, regulation of heart contraction, metabolic process, zinc ion binding, positive regulation of metabolic process, cellular process, gene expression, regulation of gene expression, positive regulation of macromolecule metabolic process, positive regulation of gene expression, regulation of metal ion transport, monovalent inorganic cation transport, regulation of metabolic process, regulation of transmembrane transporter activity, metal ion transport, actin filament-based process, actin filament-based movement, Hsp70 protein binding, heat shock protein binding, regulation of transporter activity, positive regulation of transporter activity, regulation of ion transmembrane transporter activity, positive regulation of ion transmembrane transporter activity, multicellular organismal process, regulation of localization, regulation of actin filament-based process, ion transmembrane transport, regulation of transmembrane transport, positive regulation of transmembrane transport, regulation of ion transmembrane transport, positive regulation of ion transmembrane transport, regulation of membrane potential, ion binding, cation binding, macromolecule metabolic process, regulation of potassium ion transport, positive regulation of potassium ion transport, regulation of ion transport, positive regulation of ion transport, regulation of system process, positive regulation of molecular function, ion channel binding, intracellular part, cytoplasmic part, cell part, single-organism process, single-multicellular organism process, single-organism cellular process, single-organism transport, positive regulation of action potential, positive regulation of heart contraction, positive regulation of muscle contraction, positive regulation of striated muscle contraction, metal ion binding, transition metal ion binding, perinuclear region of cytoplasm, positive regulation of biological process, positive regulation of cellular process, regulation of biological process, regulation of cellular process, regulation of transport, positive regulation of transport, chaperone binding, localization, establishment of localization, regulation of multicellular organismal process, positive regulation of multicellular organismal process, regulation of cellular component movement, positive regulation of cellular component movement, transmembrane transport, regulation of cardiac muscle contraction, heart contraction, cardiac muscle contraction, regulation of macromolecule metabolic process, regulation of membrane repolarization, regulation of ventricular cardiac muscle cell membrane repolarization, positive regulation of cardiac muscle contraction, biological regulation, regulation of biological quality, regulation of molecular function, actin-mediated cell contraction, organic substance metabolic process, cellular potassium ion transport, potassium ion transmembrane transport, cardiac muscle cell action potential, cardiac muscle cell action potential involved in contraction, cardiac muscle cell contraction, regulation of cardiac muscle cell contraction, ventricular cardiac muscle cell action potential, membrane repolarization, membrane repolarization during action potential, membrane repolarization during cardiac muscle cell action potential, regulation of muscle system process, cation transmembrane transport, inorganic ion transmembrane transport, inorganic cation transmembrane transport, regulation of action potential, regulation of cardiac muscle cell action potential, regulation of membrane repolarization during action potential, regulation of ventricular cardiac muscle cell action potential, membrane repolarization during ventricular cardiac muscle cell action potential, cardiac muscle cell membrane repolarization, regulation of cardiac muscle cell membrane repolarization, ventricular cardiac muscle cell membrane repolarization, regulation of potassium ion transmembrane transporter activity, positive regulation of potassium ion transmembrane transporter activity, regulation of potassium ion transmembrane transport, positive regulation of potassium ion transmembrane transport, regulation of delayed rectifier potassium channel activity, positive regulation of delayed rectifier potassium channel activity, single-organism localization, regulation of actin filament-based movement, positive regulation of actin filament-based movement, regulation of blood circulation, positive regulation of blood circulation, regulation of voltage-gated potassium channel activity involved in ventricular cardiac muscle cell action potential repolarization, positive regulation of voltage-gated potassium channel activity involved in ventricular cardiac muscle cell action potential repolarization, positive regulation of voltage-gated potassium channel activity, positive regulation of ventricular cardiac muscle cell action potential, regulation of cation transmembrane transport, positive regulation of cation transmembrane transport, regulation of membrane repolarization during ventricular cardiac muscle cell action potential, positive regulation of membrane repolarization during ventricular cardiac muscle cell action potential, regulation of membrane repolarization during cardiac muscle cell action potential, positive regulation of membrane repolarization during cardiac muscle cell action potential, regulation of cation channel activity, positive regulation of cation channel activity	GO:0001508, GO:0003008, GO:0003012, GO:0003013, GO:0003015, GO:0005488, GO:0005515, GO:0005622, GO:0005623, GO:0005737, GO:0006810, GO:0006811, GO:0006812, GO:0006813, GO:0006928, GO:0006936, GO:0006937, GO:0006941, GO:0006942, GO:0008015, GO:0008016, GO:0008152, GO:0008270, GO:0009893, GO:0009987, GO:0010467, GO:0010468, GO:0010604, GO:0010628, GO:0010959, GO:0015672, GO:0019222, GO:0022898, GO:0030001, GO:0030029, GO:0030048, GO:0030544, GO:0031072, GO:0032409, GO:0032411, GO:0032412, GO:0032414, GO:0032501, GO:0032879, GO:0032970, GO:0034220, GO:0034762, GO:0034764, GO:0034765, GO:0034767, GO:0042391, GO:0043167, GO:0043169, GO:0043170, GO:0043266, GO:0043268, GO:0043269, GO:0043270, GO:0044057, GO:0044093, GO:0044325, GO:0044424, GO:0044444, GO:0044464, GO:0044699, GO:0044707, GO:0044763, GO:0044765, GO:0045760, GO:0045823, GO:0045933, GO:0045989, GO:0046872, GO:0046914, GO:0048471, GO:0048518, GO:0048522, GO:0050789, GO:0050794, GO:0051049, GO:0051050, GO:0051087, GO:0051179, GO:0051234, GO:0051239, GO:0051240, GO:0051270, GO:0051272, GO:0055085, GO:0055117, GO:0060047, GO:0060048, GO:0060255, GO:0060306, GO:0060307, GO:0060452, GO:0065007, GO:0065008, GO:0065009, GO:0070252, GO:0071704, GO:0071804, GO:0071805, GO:0086001, GO:0086002, GO:0086003, GO:0086004, GO:0086005, GO:0086009, GO:0086011, GO:0086013, GO:0090257, GO:0098655, GO:0098660, GO:0098662, GO:0098900, GO:0098901, GO:0098903, GO:0098911, GO:0098915, GO:0099622, GO:0099623, GO:0099625, GO:1901016, GO:1901018, GO:1901379, GO:1901381, GO:1902259, GO:1902261, GO:1902578, GO:1903115, GO:1903116, GO:1903522, GO:1903524, GO:1903760, GO:1903762, GO:1903818, GO:1903947, GO:1904062, GO:1904064, GO:1905024, GO:1905026, GO:1905031, GO:1905033, GO:2001257, GO:2001259	1096	738	746	1516	1306	1442	1022	1021	1125	1076	986	1026	875	949	938	962	1024	1005
ENSMUSG00000083718	Ccnb2-ps	transcribed_processed_pseudogene							ENSMUSG00000083718	chr8	71916556	71918851	-					32	42	22	31	23	24	18	23	20	24	30	21	16	18	29	19	16	27
ENSMUSG00000028098	Rnf115	protein_coding	E3 ubiquitin-protein ligase RNF115; RING-type E3 ubiquitin transferase	Rnf115, Zfp364, Znf364; Rnf115	Q9D0C1; A0A0G2JFV4	RN115_MOUSE; A0A0G2JFV4_MOUSE	ENSMUST00000029740; ENSMUST00000199051	ENSMUSP00000029740; ENSMUSP00000143321	ENSMUSG00000028098	chr3	96727664	96791638	+			protein polyubiquitination, catalytic activity, ubiquitin-protein transferase activity, binding, protein binding, intracellular, cell, cytoplasm, cytosol, cellular protein modification process, proteolysis, ubiquitin-dependent protein catabolic process, cell communication, signal transduction, cell surface receptor signaling pathway, enzyme linked receptor protein signaling pathway, transmembrane receptor protein tyrosine kinase signaling pathway, epidermal growth factor receptor signaling pathway, metabolic process, zinc ion binding, UDP-N-acetylmuramoylalanyl-D-glutamyl-2,6-diaminopimelate-D-alanyl-D-alanine ligase activity, catabolic process, macromolecule catabolic process, regulation of signal transduction, negative regulation of signal transduction, cellular process, proteasomal protein catabolic process, regulation of cell communication, negative regulation of cell communication, protein ubiquitination, transferase activity, ligase activity, ligase activity, forming carbon-nitrogen bonds, acid-amino acid ligase activity, ribosomal S6-glutamic acid ligase activity, protein metabolic process, ubiquitin-like protein transferase activity, modification-dependent protein catabolic process, regulation of signaling, signaling, negative regulation of signaling, protein catabolic process, protein modification by small protein conjugation, protein modification process, ERBB signaling pathway, regulation of epidermal growth factor receptor signaling pathway, negative regulation of epidermal growth factor receptor signaling pathway, protein ubiquitination involved in ubiquitin-dependent protein catabolic process, proteasome-mediated ubiquitin-dependent protein catabolic process, ubiquitin-dependent protein catabolic process via the multivesicular body sorting pathway, ion binding, cation binding, macromolecule metabolic process, macromolecule modification, modification-dependent macromolecule catabolic process, coenzyme F420-0 gamma-glutamyl ligase activity, coenzyme F420-2 alpha-glutamyl ligase activity, cellular metabolic process, primary metabolic process, cellular catabolic process, cellular protein catabolic process, cellular macromolecule metabolic process, cellular macromolecule catabolic process, cellular protein metabolic process, intracellular part, cytoplasmic part, cell part, single-organism process, single organism signaling, single-organism cellular process, metal ion binding, transition metal ion binding, negative regulation of biological process, negative regulation of cellular process, regulation of response to stimulus, negative regulation of response to stimulus, regulation of biological process, regulation of cellular process, response to stimulus, proteolysis involved in cellular protein catabolic process, cellular response to stimulus, protein autoubiquitination, ubiquitin protein ligase activity, ubiquitin-like protein ligase activity, biological regulation, protein K63-linked ubiquitination, protein modification by small protein conjugation or removal, protein-glycine ligase activity, protein-glycine ligase activity, initiating, protein-glycine ligase activity, elongating, tubulin-glycine ligase activity, protein-glutamic acid ligase activity, tubulin-glutamic acid ligase activity, protein K48-linked ubiquitination, organic substance metabolic process, regulation of ERBB signaling pathway, negative regulation of ERBB signaling pathway, organic substance catabolic process	GO:0000209, GO:0003824, GO:0004842, GO:0005488, GO:0005515, GO:0005622, GO:0005623, GO:0005737, GO:0005829, GO:0006464, GO:0006508, GO:0006511, GO:0007154, GO:0007165, GO:0007166, GO:0007167, GO:0007169, GO:0007173, GO:0008152, GO:0008270, GO:0008766, GO:0009056, GO:0009057, GO:0009966, GO:0009968, GO:0009987, GO:0010498, GO:0010646, GO:0010648, GO:0016567, GO:0016740, GO:0016874, GO:0016879, GO:0016881, GO:0018169, GO:0019538, GO:0019787, GO:0019941, GO:0023051, GO:0023052, GO:0023057, GO:0030163, GO:0032446, GO:0036211, GO:0038127, GO:0042058, GO:0042059, GO:0042787, GO:0043161, GO:0043162, GO:0043167, GO:0043169, GO:0043170, GO:0043412, GO:0043632, GO:0043773, GO:0043774, GO:0044237, GO:0044238, GO:0044248, GO:0044257, GO:0044260, GO:0044265, GO:0044267, GO:0044424, GO:0044444, GO:0044464, GO:0044699, GO:0044700, GO:0044763, GO:0046872, GO:0046914, GO:0048519, GO:0048523, GO:0048583, GO:0048585, GO:0050789, GO:0050794, GO:0050896, GO:0051603, GO:0051716, GO:0051865, GO:0061630, GO:0061659, GO:0065007, GO:0070534, GO:0070647, GO:0070735, GO:0070736, GO:0070737, GO:0070738, GO:0070739, GO:0070740, GO:0070936, GO:0071704, GO:1901184, GO:1901185, GO:1901575	296	367	296	309	304	301	360	356	341	316	304	313	307	319	302	334	305	306
ENSMUSG00000090112	Shprh	protein_coding	E3 ubiquitin-protein ligase SHPRH	Shprh	Q7TPQ3; F7D4T4	SHPRH_MOUSE; F7D4T4_MOUSE	ENSMUST00000044053, ENSMUST00000054814, ENSMUST00000159541, ENSMUST00000159810; ENSMUST00000160461	ENSMUSP00000039422, ENSMUSP00000125849, ENSMUSP00000132870, ENSMUSP00000125457; ENSMUSP00000125127	ENSMUSG00000090112	chr10	11149427	11217595	+			nucleotide binding, protein polyubiquitination, chromatin, nucleosome, nucleoside binding, purine nucleoside binding, nucleic acid binding, DNA binding, catalytic activity, helicase activity, ubiquitin-protein transferase activity, binding, protein binding, ATP binding, intracellular, cell, nucleus, chromosome, nucleobase-containing compound metabolic process, DNA metabolic process, DNA repair, DNA packaging, chromatin organization, chromatin assembly or disassembly, nucleosome assembly, protein complex assembly, cellular protein modification process, cellular aromatic compound metabolic process, nitrogen compound metabolic process, response to stress, cellular response to DNA damage stimulus, organelle organization, metabolic process, zinc ion binding, UDP-N-acetylmuramoylalanyl-D-glutamyl-2,6-diaminopimelate-D-alanyl-D-alanine ligase activity, cellular process, cellular component organization, pyrophosphatase activity, protein ubiquitination, transferase activity, hydrolase activity, hydrolase activity, acting on acid anhydrides, hydrolase activity, acting on acid anhydrides, in phosphorus-containing anhydrides, ligase activity, ligase activity, forming carbon-nitrogen bonds, acid-amino acid ligase activity, purine nucleotide binding, nucleoside-triphosphatase activity, ribosomal S6-glutamic acid ligase activity, protein metabolic process, ubiquitin-like protein transferase activity, enzyme binding, cellular component assembly, adenyl nucleotide binding, chromatin assembly, ubiquitin protein ligase binding, protein modification by small protein conjugation, ribonucleoside binding, purine ribonucleoside binding, ribonucleotide binding, purine ribonucleotide binding, adenyl ribonucleotide binding, macromolecular complex, protein-DNA complex, cellular response to stress, cellular macromolecular complex assembly, cellular nitrogen compound metabolic process, nucleosome organization, purine ribonucleoside triphosphate binding, small molecule binding, protein modification process, ion binding, cation binding, macromolecule metabolic process, organelle, membrane-bounded organelle, non-membrane-bounded organelle, intracellular organelle, intracellular membrane-bounded organelle, intracellular non-membrane-bounded organelle, protein complex, macromolecule modification, coenzyme F420-0 gamma-glutamyl ligase activity, coenzyme F420-2 alpha-glutamyl ligase activity, macromolecular complex subunit organization, cellular component biogenesis, cellular metabolic process, primary metabolic process, cellular macromolecule metabolic process, cellular protein metabolic process, ubiquitin-like protein ligase binding, organelle part, intracellular part, chromosomal part, intracellular organelle part, cell part, DNA packaging complex, heterocycle metabolic process, metal ion binding, transition metal ion binding, response to stimulus, chromosome organization, cellular response to stimulus, macromolecular complex assembly, protein-DNA complex assembly, protein complex biogenesis, protein modification by small protein conjugation or removal, protein-glycine ligase activity, protein-glycine ligase activity, initiating, protein-glycine ligase activity, elongating, tubulin-glycine ligase activity, protein-glutamic acid ligase activity, tubulin-glutamic acid ligase activity, DNA conformation change, organic substance metabolic process, protein complex subunit organization, protein-DNA complex subunit organization, cellular component organization or biogenesis, nucleic acid metabolic process, organic cyclic compound binding, carbohydrate derivative binding, nucleoside phosphate binding, organic cyclic compound metabolic process, heterocyclic compound binding	GO:0000166, GO:0000209, GO:0000785, GO:0000786, GO:0001882, GO:0001883, GO:0003676, GO:0003677, GO:0003824, GO:0004386, GO:0004842, GO:0005488, GO:0005515, GO:0005524, GO:0005622, GO:0005623, GO:0005634, GO:0005694, GO:0006139, GO:0006259, GO:0006281, GO:0006323, GO:0006325, GO:0006333, GO:0006334, GO:0006461, GO:0006464, GO:0006725, GO:0006807, GO:0006950, GO:0006974, GO:0006996, GO:0008152, GO:0008270, GO:0008766, GO:0009987, GO:0016043, GO:0016462, GO:0016567, GO:0016740, GO:0016787, GO:0016817, GO:0016818, GO:0016874, GO:0016879, GO:0016881, GO:0017076, GO:0017111, GO:0018169, GO:0019538, GO:0019787, GO:0019899, GO:0022607, GO:0030554, GO:0031497, GO:0031625, GO:0032446, GO:0032549, GO:0032550, GO:0032553, GO:0032555, GO:0032559, GO:0032991, GO:0032993, GO:0033554, GO:0034622, GO:0034641, GO:0034728, GO:0035639, GO:0036094, GO:0036211, GO:0043167, GO:0043169, GO:0043170, GO:0043226, GO:0043227, GO:0043228, GO:0043229, GO:0043231, GO:0043232, GO:0043234, GO:0043412, GO:0043773, GO:0043774, GO:0043933, GO:0044085, GO:0044237, GO:0044238, GO:0044260, GO:0044267, GO:0044389, GO:0044422, GO:0044424, GO:0044427, GO:0044446, GO:0044464, GO:0044815, GO:0046483, GO:0046872, GO:0046914, GO:0050896, GO:0051276, GO:0051716, GO:0065003, GO:0065004, GO:0070271, GO:0070647, GO:0070735, GO:0070736, GO:0070737, GO:0070738, GO:0070739, GO:0070740, GO:0071103, GO:0071704, GO:0071822, GO:0071824, GO:0071840, GO:0090304, GO:0097159, GO:0097367, GO:1901265, GO:1901360, GO:1901363	304	315	280	268	377	283	285	323	301	322	313	308	300	350	370	302	317	308
ENSMUSG00000013089	Etv5	protein_coding	ETS translocation variant 5	Etv5	Q9CXC9; Q8BJR1; E9Q288	ETV5_MOUSE; Q8BJR1_MOUSE; E9Q288_MOUSE	ENSMUST00000079601; ENSMUST00000168774; ENSMUST00000170393	ENSMUSP00000078551; ENSMUSP00000131791; ENSMUSP00000132210	ENSMUSG00000013089	chr16	22381309	22439719	-	Transcriptional misregulation in cancer	mmu05202	reproduction, regulatory region DNA binding, transcription regulatory region sequence-specific DNA binding, RNA polymerase II regulatory region sequence-specific DNA binding, RNA polymerase II transcription factor activity, sequence-specific DNA binding, RNA polymerase II regulatory region DNA binding, regulatory region nucleic acid binding, nucleic acid binding transcription factor activity, transcriptional activator activity, RNA polymerase II transcription regulatory region sequence-specific binding, morphogenesis of a branching structure, postsynaptic membrane organization, morphogenesis of an epithelium, developmental process involved in reproduction, nucleic acid binding, DNA binding, double-stranded DNA binding, transcription factor activity, sequence-specific DNA binding, binding, intracellular, cell, nucleus, nucleoplasm, plasma membrane, nucleobase-containing compound metabolic process, transcription, DNA-templated, regulation of transcription, DNA-templated, regulation of transcription from RNA polymerase II promoter, transcription from RNA polymerase II promoter, cellular aromatic compound metabolic process, nitrogen compound metabolic process, response to stress, response to oxidative stress, cell communication, cell-cell signaling, chemical synaptic transmission, neuromuscular synaptic transmission, multicellular organism development, gamete generation, germ cell development, spermatogenesis, nervous system development, neuromuscular junction development, behavior, locomotory behavior, protein localization, metabolic process, cell proliferation, positive regulation of cell proliferation, asymmetric cell division, biosynthetic process, macromolecule biosynthetic process, anatomical structure morphogenesis, organ morphogenesis, tissue development, regulation of biosynthetic process, positive regulation of biosynthetic process, positive regulation of metabolic process, cellular process, gene expression, regulation of gene expression, regulation of macromolecule biosynthetic process, positive regulation of macromolecule biosynthetic process, positive regulation of macromolecule metabolic process, positive regulation of gene expression, positive regulation of cell development, glial cell proliferation, regulation of gliogenesis, positive regulation of gliogenesis, membrane, cellular component organization, RNA metabolic process, stem cell division, heterocycle biosynthetic process, regulation of nucleobase-containing compound metabolic process, regulation of metabolic process, aromatic compound biosynthetic process, sexual reproduction, neurogenesis, cellular process involved in reproduction in multicellular organism, reproductive process, regulation of anatomical structure morphogenesis, gland morphogenesis, signaling, cell differentiation, neuron differentiation, mammary gland development, regulation of cellular metabolic process, positive regulation of cellular metabolic process, regulation of cellular biosynthetic process, positive regulation of cellular biosynthetic process, membrane-enclosed lumen, nuclear lumen, multicellular organismal process, developmental process, multicellular organism reproduction, RNA biosynthetic process, macromolecule localization, cellular response to stress, cellular response to oxidative stress, cellular protein localization, cellular nitrogen compound metabolic process, cellular macromolecule biosynthetic process, nucleobase-containing compound biosynthetic process, tube morphogenesis, tube development, gliogenesis, germ-line stem cell division, regulation of cell proliferation, response to chemical, receptor clustering, macromolecule metabolic process, organelle, membrane-bounded organelle, intracellular organelle, intracellular membrane-bounded organelle, organelle lumen, sequence-specific DNA binding, transcription regulatory region DNA binding, cellular metabolic process, primary metabolic process, cellular biosynthetic process, cellular macromolecule metabolic process, cellular nitrogen compound biosynthetic process, organelle part, intracellular part, nuclear part, intracellular organelle part, cell part, single-organism process, single organism signaling, single organism reproductive process, multi-organism reproductive process, single-multicellular organism process, single-organism cellular process, single-organism developmental process, single-organism membrane organization, regulation of cell differentiation, positive regulation of cell differentiation, regulation of neuron differentiation, positive regulation of neuron differentiation, positive regulation of transcription, DNA-templated, positive regulation of nucleobase-containing compound metabolic process, positive regulation of transcription from RNA polymerase II promoter, heterocycle metabolic process, male germ-line stem cell asymmetric division, male gamete generation, cell development, animal organ development, positive regulation of biological process, positive regulation of cellular process, multicellular organismal reproductive process, generation of neurons, tissue morphogenesis, system development, gland development, branching morphogenesis of an epithelial tube, anatomical structure development, cellular developmental process, regulation of neurogenesis, positive regulation of neurogenesis, regulation of biological process, regulation of developmental process, regulation of cellular process, regulation of synapse structure or activity, regulation of synapse organization, synapse organization, response to stimulus, positive regulation of developmental process, regulation of cellular component organization, regulation of nitrogen compound metabolic process, positive regulation of nitrogen compound metabolic process, localization, regulation of multicellular organismal process, positive regulation of multicellular organismal process, regulation of RNA metabolic process, positive regulation of RNA metabolic process, cell division, cellular localization, localization within membrane, multi-organism process, cellular response to stimulus, regulation of nervous system development, positive regulation of nervous system development, regulation of glial cell proliferation, positive regulation of glial cell proliferation, regulation of macromolecule metabolic process, regulation of cell development, epithelium development, mammary gland morphogenesis, branching involved in mammary gland duct morphogenesis, epithelial tube morphogenesis, mammary gland duct morphogenesis, regulation of morphogenesis of a branching structure, regulation of branching involved in mammary gland duct morphogenesis, membrane organization, morphogenesis of a branching epithelium, mammary gland epithelium development, biological regulation, regulation of biological quality, intracellular organelle lumen, cellular macromolecule localization, cellular response to chemical stimulus, skeletal muscle acetylcholine-gated channel clustering, organic substance metabolic process, cellular component organization or biogenesis, cell periphery, protein localization to membrane, regulation of primary metabolic process, nucleic acid metabolic process, organic cyclic compound binding, nucleic acid-templated transcription, asymmetric stem cell division, germline stem cell asymmetric division, anterograde trans-synaptic signaling, synaptic signaling, trans-synaptic signaling, organic cyclic compound metabolic process, organic cyclic compound biosynthetic process, heterocyclic compound binding, organic substance biosynthetic process, single-organism localization, single-organism cellular localization, positive regulation of RNA biosynthetic process, regulation of nucleic acid-templated transcription, positive regulation of nucleic acid-templated transcription, regulation of morphogenesis of an epithelium, sequence-specific double-stranded DNA binding, regulation of multicellular organismal development, regulation of organ morphogenesis, regulation of cellular macromolecule biosynthetic process, regulation of RNA biosynthetic process	GO:0000003, GO:0000975, GO:0000976, GO:0000977, GO:0000981, GO:0001012, GO:0001067, GO:0001071, GO:0001228, GO:0001763, GO:0001941, GO:0002009, GO:0003006, GO:0003676, GO:0003677, GO:0003690, GO:0003700, GO:0005488, GO:0005622, GO:0005623, GO:0005634, GO:0005654, GO:0005886, GO:0006139, GO:0006351, GO:0006355, GO:0006357, GO:0006366, GO:0006725, GO:0006807, GO:0006950, GO:0006979, GO:0007154, GO:0007267, GO:0007268, GO:0007274, GO:0007275, GO:0007276, GO:0007281, GO:0007283, GO:0007399, GO:0007528, GO:0007610, GO:0007626, GO:0008104, GO:0008152, GO:0008283, GO:0008284, GO:0008356, GO:0009058, GO:0009059, GO:0009653, GO:0009887, GO:0009888, GO:0009889, GO:0009891, GO:0009893, GO:0009987, GO:0010467, GO:0010468, GO:0010556, GO:0010557, GO:0010604, GO:0010628, GO:0010720, GO:0014009, GO:0014013, GO:0014015, GO:0016020, GO:0016043, GO:0016070, GO:0017145, GO:0018130, GO:0019219, GO:0019222, GO:0019438, GO:0019953, GO:0022008, GO:0022412, GO:0022414, GO:0022603, GO:0022612, GO:0023052, GO:0030154, GO:0030182, GO:0030879, GO:0031323, GO:0031325, GO:0031326, GO:0031328, GO:0031974, GO:0031981, GO:0032501, GO:0032502, GO:0032504, GO:0032774, GO:0033036, GO:0033554, GO:0034599, GO:0034613, GO:0034641, GO:0034645, GO:0034654, GO:0035239, GO:0035295, GO:0042063, GO:0042078, GO:0042127, GO:0042221, GO:0043113, GO:0043170, GO:0043226, GO:0043227, GO:0043229, GO:0043231, GO:0043233, GO:0043565, GO:0044212, GO:0044237, GO:0044238, GO:0044249, GO:0044260, GO:0044271, GO:0044422, GO:0044424, GO:0044428, GO:0044446, GO:0044464, GO:0044699, GO:0044700, GO:0044702, GO:0044703, GO:0044707, GO:0044763, GO:0044767, GO:0044802, GO:0045595, GO:0045597, GO:0045664, GO:0045666, GO:0045893, GO:0045935, GO:0045944, GO:0046483, GO:0048133, GO:0048232, GO:0048468, GO:0048513, GO:0048518, GO:0048522, GO:0048609, GO:0048699, GO:0048729, GO:0048731, GO:0048732, GO:0048754, GO:0048856, GO:0048869, GO:0050767, GO:0050769, GO:0050789, GO:0050793, GO:0050794, GO:0050803, GO:0050807, GO:0050808, GO:0050896, GO:0051094, GO:0051128, GO:0051171, GO:0051173, GO:0051179, GO:0051239, GO:0051240, GO:0051252, GO:0051254, GO:0051301, GO:0051641, GO:0051668, GO:0051704, GO:0051716, GO:0051960, GO:0051962, GO:0060251, GO:0060252, GO:0060255, GO:0060284, GO:0060429, GO:0060443, GO:0060444, GO:0060562, GO:0060603, GO:0060688, GO:0060762, GO:0061024, GO:0061138, GO:0061180, GO:0065007, GO:0065008, GO:0070013, GO:0070727, GO:0070887, GO:0071340, GO:0071704, GO:0071840, GO:0071944, GO:0072657, GO:0080090, GO:0090304, GO:0097159, GO:0097659, GO:0098722, GO:0098728, GO:0098916, GO:0099536, GO:0099537, GO:1901360, GO:1901362, GO:1901363, GO:1901576, GO:1902578, GO:1902580, GO:1902680, GO:1903506, GO:1903508, GO:1905330, GO:1990837, GO:2000026, GO:2000027, GO:2000112, GO:2001141	141	181	171	169	174	154	182	157	164	230	208	198	95	158	186	186	168	165
ENSMUSG00000025450	Gm9752	processed_transcript							ENSMUSG00000025450	chr13	119473804	119476761	-					12	11	11	8	13	17	12	11	13	8	12	6	9	14	11	16	17	7
ENSMUSG00000027404	Snrpb	protein_coding	Small nuclear ribonucleoprotein-associated protein B	Snrpb	P27048; A0A0G2JGN4	RSMB_MOUSE; A0A0G2JGN4_MOUSE	ENSMUST00000103199; ENSMUST00000147570	ENSMUSP00000099488; ENSMUSP00000143633	ENSMUSG00000027404	chr2	130171414	130179403	-	Spliceosome, Systemic lupus erythematosus	mmu03040, mmu05322	RNA splicing, via transesterification reactions, RNA splicing, via transesterification reactions with bulged adenosine as nucleophile, spliceosomal snRNP assembly, mRNA splicing, via spliceosome, mitophagy, macromitophagy, positive regulation of defense response to virus by host, immune effector process, immune system process, regulation of immune system process, regulation of immune effector process, regulation of response to biotic stimulus, nucleic acid binding, RNA binding, binding, protein binding, extracellular region, intracellular, cell, nucleus, spliceosomal complex, U5 snRNP, U7 snRNP, U2-type spliceosomal complex, U1 snRNP, U2 snRNP, U4 snRNP, U12-type spliceosomal complex, telomerase holoenzyme complex, cytoplasm, cytosol, nucleobase-containing compound metabolic process, RNA processing, mRNA processing, cellular protein modification process, protein methylation, cellular aromatic compound metabolic process, nitrogen compound metabolic process, autophagy, response to stress, defense response, organelle organization, mitochondrion organization, metabolic process, protein alkylation, RNA splicing, response to external stimulus, response to biotic stimulus, response to virus, cellular process, gene expression, viral process, cellular component organization, RNA metabolic process, mRNA metabolic process, macroautophagy, snRNA binding, protein metabolic process, cellular component disassembly, cellular component assembly, ribonucleoprotein complex biogenesis, ribonucleoprotein complex assembly, intracellular ribonucleoprotein complex, small nuclear ribonucleoprotein complex, U2 snRNA binding, regulation of defense response, vesicle, membrane-bounded vesicle, regulation of response to external stimulus, methylation, macromolecular complex, cellular response to stress, cellular macromolecular complex assembly, cellular nitrogen compound metabolic process, methyltransferase complex, methylosome, SMN-Sm protein complex, protein modification process, ribonucleoprotein complex binding, macromolecule metabolic process, response to external biotic stimulus, organelle, membrane-bounded organelle, intracellular organelle, extracellular organelle, intracellular membrane-bounded organelle, protein complex, macromolecule modification, macromolecule methylation, regulation of multi-organism process, regulation of symbiosis, encompassing mutualism through parasitism, macromolecular complex subunit organization, cellular component biogenesis, cellular metabolic process, primary metabolic process, cellular macromolecule metabolic process, cellular protein metabolic process, symbiosis, encompassing mutualism through parasitism, interspecies interaction between organisms, extracellular region part, organelle part, intracellular part, nuclear part, cytoplasmic part, intracellular organelle part, cell part, single-organism process, single-organism cellular process, multi-organism cellular process, poly(A) RNA binding, macromolecular complex binding, heterocycle metabolic process, U4/U6 x U5 tri-snRNP complex, regulation of response to stimulus, regulation of defense response to virus, regulation of defense response to virus by host, regulation of biological process, regulation of viral process, regulation of cellular process, response to stimulus, defense response to virus, multi-organism process, response to other organism, cellular response to stimulus, mitochondrion disassembly, macromolecular complex assembly, biological regulation, telomerase RNA binding, extracellular exosome, snRNP binding, U2-type prespliceosome, prespliceosome, catalytic step 2 spliceosome, histone pre-mRNA 3'end processing complex, histone pre-mRNA DCP binding, organic substance metabolic process, ribonucleoprotein complex subunit organization, cellular component organization or biogenesis, regulation of response to stress, nucleic acid metabolic process, organic cyclic compound binding, spliceosomal snRNP complex, spliceosomal tri-snRNP complex, defense response to other organism, mitophagy in response to mitochondrial depolarization, response to mitochondrial depolarisation, xenophagy, organic cyclic compound metabolic process, heterocyclic compound binding, single-organism organelle organization, organelle disassembly, extracellular vesicle, U1 snRNP binding, U2 snRNP binding, ribonucleoprotein complex	GO:0000375, GO:0000377, GO:0000387, GO:0000398, GO:0000422, GO:0000423, GO:0002230, GO:0002252, GO:0002376, GO:0002682, GO:0002697, GO:0002831, GO:0003676, GO:0003723, GO:0005488, GO:0005515, GO:0005576, GO:0005622, GO:0005623, GO:0005634, GO:0005681, GO:0005682, GO:0005683, GO:0005684, GO:0005685, GO:0005686, GO:0005687, GO:0005689, GO:0005697, GO:0005737, GO:0005829, GO:0006139, GO:0006396, GO:0006397, GO:0006464, GO:0006479, GO:0006725, GO:0006807, GO:0006914, GO:0006950, GO:0006952, GO:0006996, GO:0007005, GO:0008152, GO:0008213, GO:0008380, GO:0009605, GO:0009607, GO:0009615, GO:0009987, GO:0010467, GO:0016032, GO:0016043, GO:0016070, GO:0016071, GO:0016236, GO:0017069, GO:0019538, GO:0022411, GO:0022607, GO:0022613, GO:0022618, GO:0030529, GO:0030532, GO:0030620, GO:0031347, GO:0031982, GO:0031988, GO:0032101, GO:0032259, GO:0032991, GO:0033554, GO:0034622, GO:0034641, GO:0034708, GO:0034709, GO:0034719, GO:0036211, GO:0043021, GO:0043170, GO:0043207, GO:0043226, GO:0043227, GO:0043229, GO:0043230, GO:0043231, GO:0043234, GO:0043412, GO:0043414, GO:0043900, GO:0043903, GO:0043933, GO:0044085, GO:0044237, GO:0044238, GO:0044260, GO:0044267, GO:0044403, GO:0044419, GO:0044421, GO:0044422, GO:0044424, GO:0044428, GO:0044444, GO:0044446, GO:0044464, GO:0044699, GO:0044763, GO:0044764, GO:0044822, GO:0044877, GO:0046483, GO:0046540, GO:0048583, GO:0050688, GO:0050691, GO:0050789, GO:0050792, GO:0050794, GO:0050896, GO:0051607, GO:0051704, GO:0051707, GO:0051716, GO:0061726, GO:0065003, GO:0065007, GO:0070034, GO:0070062, GO:0070990, GO:0071004, GO:0071010, GO:0071013, GO:0071204, GO:0071208, GO:0071704, GO:0071826, GO:0071840, GO:0080134, GO:0090304, GO:0097159, GO:0097525, GO:0097526, GO:0098542, GO:0098779, GO:0098780, GO:0098792, GO:1901360, GO:1901363, GO:1902589, GO:1903008, GO:1903561, GO:1990446, GO:1990447, GO:1990904	580	545	556	524	558	584	582	531	465	594	561	527	574	475	487	534	497	567
ENSMUSG00000110634	Gm45895	lincRNA							ENSMUSG00000110634	chr8	95910574	95934042	+					1	0	1	0	0	0	0	1	0	0	0	1	0	0	0	0	3	0
ENSMUSG00000042073	Abhd14b	protein_coding	Protein ABHD14B	Abhd14b	E9QN99; A0A1L1SUX1; A0A1L1SRH5; A0A087WPF8; A0A087WP24; A0A087WRJ2; A0A087WSR2	E9QN99_MOUSE; A0A1L1SUX1_MOUSE; A0A1L1SRH5_MOUSE; A0A087WPF8_MOUSE; A0A087WP24_MOUSE; A0A087WRJ2_MOUSE; A0A087WSR2_MOUSE	ENSMUST00000048527, ENSMUST00000185347, ENSMUST00000213179, ENSMUST00000216130; ENSMUST00000217496; ENSMUST00000215475; ENSMUST00000185527; ENSMUST00000187106; ENSMUST00000190167; ENSMUST00000186361	ENSMUSP00000038755, ENSMUSP00000140279, ENSMUSP00000149694, ENSMUSP00000150885; ENSMUSP00000150948; ENSMUSP00000149469; ENSMUSP00000139760; ENSMUSP00000139597; ENSMUSP00000140655; ENSMUSP00000141151	ENSMUSG00000042073	chr9	106447459	106452923	+					90	82	77	96	95	87	59	86	91	82	80	75	120	107	96	106	81	100
ENSMUSG00000101067	Gm29007	lincRNA							ENSMUSG00000101067	chr12	37098550	37106789	-					1	5	6	3	2	1	0	4	3	5	3	3	1	1	2	4	5	4
ENSMUSG00000025478	Dpysl4	protein_coding	Dihydropyrimidinase-like 4, Dihydropyrimidinase-related protein 4; Dihydropyrimidinase-related protein 4	Dpysl4	Q3TMU8; D3Z360; A0A0R4J1N0	Q3TMU8_MOUSE; D3Z360_MOUSE; A0A0R4J1N0_MOUSE	ENSMUST00000026551; ENSMUST00000145499; ENSMUST00000121184	ENSMUSP00000026551; ENSMUSP00000117764; ENSMUSP00000112896	ENSMUSG00000025478	chr7	139086001	139102704	+					119	87	89	127	175	176	116	133	145	135	132	104	171	176	165	136	151	139
ENSMUSG00000092994	Gm23918	rRNA							ENSMUSG00000092994	chr19	37179186	37179291	+					1	0	1	0	0	1	1	2	2	0	2	3	3	0	1	0	1	1
ENSMUSG00000109974	Gm2221	processed_pseudogene							ENSMUSG00000109974	chr8	43199968	43200385	+					2	1	1	0	1	0	0	0	1	0	1	1	1	1	0	0	0	3
ENSMUSG00000015749	Anp32e	protein_coding	Acidic leucine-rich nuclear phosphoprotein 32 family member E	Anp32e, Cpd1; Anp32e	P97822; E9PZF5; E9Q0X5; E9Q2G1; E9PVI5; E9Q5H2; A0A0G2JEK9	AN32E_MOUSE; E9PZF5_MOUSE; E9Q0X5_MOUSE; E9Q2G1_MOUSE; E9PVI5_MOUSE; E9Q5H2_MOUSE; A0A0G2JEK9_MOUSE	ENSMUST00000015893, ENSMUST00000165307, ENSMUST00000171368; ENSMUST00000167876; ENSMUST00000168106; ENSMUST00000170125; ENSMUST00000170213; ENSMUST00000171035; ENSMUST00000169426	ENSMUSP00000015893, ENSMUSP00000128483, ENSMUSP00000130599; ENSMUSP00000132580; ENSMUSP00000132357; ENSMUSP00000129931; ENSMUSP00000131777; ENSMUSP00000128298; ENSMUSP00000142810	ENSMUSG00000015749	chr3	95929246	95947390	+			enzyme inhibitor activity, intracellular, cell, nucleus, cytoplasm, chromatin organization, organelle organization, metabolic process, cellular process, cytoplasmic, membrane-bounded vesicle, cellular component organization, covalent chromatin modification, phosphatase regulator activity, phosphatase inhibitor activity, enzyme regulator activity, cytoplasmic vesicle, vesicle, membrane-bounded vesicle, macromolecule metabolic process, organelle, membrane-bounded organelle, intracellular organelle, intracellular membrane-bounded organelle, macromolecule modification, macromolecular complex subunit organization, intracellular part, cytoplasmic part, cell part, chromosome organization, organic substance metabolic process, cellular component organization or biogenesis, intracellular vesicle, molecular function regulator	GO:0004857, GO:0005622, GO:0005623, GO:0005634, GO:0005737, GO:0006325, GO:0006996, GO:0008152, GO:0009987, GO:0016023, GO:0016043, GO:0016569, GO:0019208, GO:0019212, GO:0030234, GO:0031410, GO:0031982, GO:0031988, GO:0043170, GO:0043226, GO:0043227, GO:0043229, GO:0043231, GO:0043412, GO:0043933, GO:0044424, GO:0044444, GO:0044464, GO:0051276, GO:0071704, GO:0071840, GO:0097708, GO:0098772	1015	956	993	1058	997	995	1188	1001	959	1157	1076	1014	1099	1003	1021	1031	931	1145
ENSMUSG00000027775	Mfsd1	protein_coding	Major facilitator superfamily domain-containing protein 1	Mfsd1	Q9DC37	MFSD1_MOUSE	ENSMUST00000029344	ENSMUSP00000029344	ENSMUSG00000027775	chr3	67582741	67604237	+			transport, membrane, integral component of membrane, intrinsic component of membrane, membrane part, localization, establishment of localization, transmembrane transport	GO:0006810, GO:0016020, GO:0016021, GO:0031224, GO:0044425, GO:0051179, GO:0051234, GO:0055085	264	316	279	311	286	277	294	332	322	299	308	341	258	299	286	309	291	305
ENSMUSG00000075224	Lrrc55	protein_coding	Leucine-rich repeat-containing protein 55	Lrrc55, Gm351; Lrrc55	Q3UY51; A0A3B2WBQ3	LRC55_MOUSE; A0A3B2WBQ3_MOUSE	ENSMUST00000234267, ENSMUST00000234905; ENSMUST00000099930, ENSMUST00000111601	ENSMUSP00000157165, ENSMUSP00000157170; ENSMUSP00000097514, ENSMUSP00000107228	ENSMUSG00000075224	chr2	85162334	85197197	-			cell morphogenesis, cell morphogenesis involved in differentiation, cell, plasma membrane, transport, ion transport, multicellular organism development, nervous system development, axonogenesis, anatomical structure morphogenesis, cellular process, membrane, integral component of membrane, cellular component organization, neurogenesis, cell projection organization, cell differentiation, neuron differentiation, neuron projection development, intrinsic component of membrane, multicellular organismal process, developmental process, cellular component morphogenesis, cell part morphogenesis, membrane part, cell part, single-organism process, single-multicellular organism process, single-organism cellular process, single-organism developmental process, cell development, neuron development, cell morphogenesis involved in neuron differentiation, generation of neurons, system development, neuron projection morphogenesis, anatomical structure development, cell projection morphogenesis, cellular developmental process, localization, establishment of localization, axon development, cellular component organization or biogenesis, cell periphery	GO:0000902, GO:0000904, GO:0005623, GO:0005886, GO:0006810, GO:0006811, GO:0007275, GO:0007399, GO:0007409, GO:0009653, GO:0009987, GO:0016020, GO:0016021, GO:0016043, GO:0022008, GO:0030030, GO:0030154, GO:0030182, GO:0031175, GO:0031224, GO:0032501, GO:0032502, GO:0032989, GO:0032990, GO:0044425, GO:0044464, GO:0044699, GO:0044707, GO:0044763, GO:0044767, GO:0048468, GO:0048666, GO:0048667, GO:0048699, GO:0048731, GO:0048812, GO:0048856, GO:0048858, GO:0048869, GO:0051179, GO:0051234, GO:0061564, GO:0071840, GO:0071944	44	18	25	39	62	47	37	38	21	33	35	31	46	35	38	46	29	38
ENSMUSG00000111656	Gm47232	lincRNA							ENSMUSG00000111656	chr9	44598855	44599720	-					6	10	6	10	3	7	4	4	3	10	7	3	5	9	8	0	6	5
ENSMUSG00000055053	Nfic	protein_coding	Nuclear factor 1 C-type; Nuclear factor 1	Nfic	P70255; A0A1Y7VK55; Q3UHA6	NFIC_MOUSE; A0A1Y7VK55_MOUSE; Q3UHA6_MOUSE	ENSMUST00000020461, ENSMUST00000078185, ENSMUST00000105321, ENSMUST00000117966; ENSMUST00000221817;	ENSMUSP00000020461, ENSMUSP00000077317, ENSMUSP00000100958, ENSMUSP00000113046; ENSMUSP00000152790;	ENSMUSG00000055053	chr10	81396186	81455635	-			negative regulation of transcription from RNA polymerase II promoter, regulatory region DNA binding, transcription regulatory region sequence-specific DNA binding, RNA polymerase II regulatory region sequence-specific DNA binding, RNA polymerase II core promoter proximal region sequence-specific DNA binding, RNA polymerase II transcription factor activity, sequence-specific DNA binding, transcription factor activity, RNA polymerase II core promoter proximal region sequence-specific binding, core promoter proximal region sequence-specific DNA binding, RNA polymerase II regulatory region DNA binding, regulatory region nucleic acid binding, nucleic acid binding transcription factor activity, transcriptional activator activity, RNA polymerase II core promoter proximal region sequence-specific binding, core promoter proximal region DNA binding, transcriptional activator activity, RNA polymerase II transcription regulatory region sequence-specific binding, nucleic acid binding, DNA binding, double-stranded DNA binding, transcription factor activity, sequence-specific DNA binding, binding, intracellular, cell, nucleus, nucleolus, nucleobase-containing compound metabolic process, DNA metabolic process, DNA replication, transcription, DNA-templated, regulation of transcription, DNA-templated, regulation of transcription from RNA polymerase II promoter, transcription from RNA polymerase II promoter, cellular aromatic compound metabolic process, nitrogen compound metabolic process, multicellular organism development, metabolic process, biosynthetic process, macromolecule biosynthetic process, anatomical structure morphogenesis, organ morphogenesis, regulation of biosynthetic process, negative regulation of biosynthetic process, positive regulation of biosynthetic process, negative regulation of metabolic process, positive regulation of metabolic process, cellular process, gene expression, regulation of gene expression, regulation of macromolecule biosynthetic process, positive regulation of macromolecule biosynthetic process, negative regulation of macromolecule biosynthetic process, positive regulation of macromolecule metabolic process, negative regulation of macromolecule metabolic process, positive regulation of gene expression, negative regulation of gene expression, RNA metabolic process, heterocycle biosynthetic process, regulation of nucleobase-containing compound metabolic process, regulation of metabolic process, aromatic compound biosynthetic process, regulation of cellular metabolic process, negative regulation of cellular metabolic process, positive regulation of cellular metabolic process, regulation of cellular biosynthetic process, negative regulation of cellular biosynthetic process, positive regulation of cellular biosynthetic process, membrane-enclosed lumen, nuclear lumen, multicellular organismal process, developmental process, RNA biosynthetic process, cellular nitrogen compound metabolic process, cellular macromolecule biosynthetic process, nucleobase-containing compound biosynthetic process, odontogenesis of dentin-containing tooth, odontogenesis, macromolecule metabolic process, organelle, membrane-bounded organelle, non-membrane-bounded organelle, intracellular organelle, intracellular membrane-bounded organelle, intracellular non-membrane-bounded organelle, organelle lumen, sequence-specific DNA binding, transcription regulatory region DNA binding, cellular metabolic process, primary metabolic process, cellular biosynthetic process, cellular macromolecule metabolic process, cellular nitrogen compound biosynthetic process, organelle part, intracellular part, nuclear part, intracellular organelle part, cell part, single-organism process, single-multicellular organism process, single-organism developmental process, negative regulation of transcription, DNA-templated, positive regulation of transcription, DNA-templated, negative regulation of nucleobase-containing compound metabolic process, positive regulation of nucleobase-containing compound metabolic process, positive regulation of transcription from RNA polymerase II promoter, heterocycle metabolic process, animal organ development, positive regulation of biological process, negative regulation of biological process, positive regulation of cellular process, negative regulation of cellular process, system development, anatomical structure development, regulation of biological process, regulation of cellular process, regulation of nitrogen compound metabolic process, negative regulation of nitrogen compound metabolic process, positive regulation of nitrogen compound metabolic process, regulation of RNA metabolic process, negative regulation of RNA metabolic process, positive regulation of RNA metabolic process, regulation of macromolecule metabolic process, biological regulation, intracellular organelle lumen, organic substance metabolic process, regulation of primary metabolic process, nucleic acid metabolic process, organic cyclic compound binding, nucleic acid-templated transcription, organic cyclic compound metabolic process, organic cyclic compound biosynthetic process, heterocyclic compound binding, organic substance biosynthetic process, negative regulation of RNA biosynthetic process, positive regulation of RNA biosynthetic process, regulation of nucleic acid-templated transcription, negative regulation of nucleic acid-templated transcription, positive regulation of nucleic acid-templated transcription, sequence-specific double-stranded DNA binding, regulation of cellular macromolecule biosynthetic process, negative regulation of cellular macromolecule biosynthetic process, regulation of RNA biosynthetic process	GO:0000122, GO:0000975, GO:0000976, GO:0000977, GO:0000978, GO:0000981, GO:0000982, GO:0000987, GO:0001012, GO:0001067, GO:0001071, GO:0001077, GO:0001159, GO:0001228, GO:0003676, GO:0003677, GO:0003690, GO:0003700, GO:0005488, GO:0005622, GO:0005623, GO:0005634, GO:0005730, GO:0006139, GO:0006259, GO:0006260, GO:0006351, GO:0006355, GO:0006357, GO:0006366, GO:0006725, GO:0006807, GO:0007275, GO:0008152, GO:0009058, GO:0009059, GO:0009653, GO:0009887, GO:0009889, GO:0009890, GO:0009891, GO:0009892, GO:0009893, GO:0009987, GO:0010467, GO:0010468, GO:0010556, GO:0010557, GO:0010558, GO:0010604, GO:0010605, GO:0010628, GO:0010629, GO:0016070, GO:0018130, GO:0019219, GO:0019222, GO:0019438, GO:0031323, GO:0031324, GO:0031325, GO:0031326, GO:0031327, GO:0031328, GO:0031974, GO:0031981, GO:0032501, GO:0032502, GO:0032774, GO:0034641, GO:0034645, GO:0034654, GO:0042475, GO:0042476, GO:0043170, GO:0043226, GO:0043227, GO:0043228, GO:0043229, GO:0043231, GO:0043232, GO:0043233, GO:0043565, GO:0044212, GO:0044237, GO:0044238, GO:0044249, GO:0044260, GO:0044271, GO:0044422, GO:0044424, GO:0044428, GO:0044446, GO:0044464, GO:0044699, GO:0044707, GO:0044767, GO:0045892, GO:0045893, GO:0045934, GO:0045935, GO:0045944, GO:0046483, GO:0048513, GO:0048518, GO:0048519, GO:0048522, GO:0048523, GO:0048731, GO:0048856, GO:0050789, GO:0050794, GO:0051171, GO:0051172, GO:0051173, GO:0051252, GO:0051253, GO:0051254, GO:0060255, GO:0065007, GO:0070013, GO:0071704, GO:0080090, GO:0090304, GO:0097159, GO:0097659, GO:1901360, GO:1901362, GO:1901363, GO:1901576, GO:1902679, GO:1902680, GO:1903506, GO:1903507, GO:1903508, GO:1990837, GO:2000112, GO:2000113, GO:2001141	1611	1645	1375	1881	2033	2291	1893	1710	1639	1728	1786	1729	1581	1619	1773	2044	1880	1975
ENSMUSG00000025453	Nnt	protein_coding	Proton-translocating NAD(P)(+) transhydrogenase	Nnt	Q8BGK0; Q8C9V5; E9Q8F4	Q8BGK0_MOUSE; Q8C9V5_MOUSE; E9Q8F4_MOUSE	ENSMUST00000099149, ENSMUST00000223268; ENSMUST00000069902; ENSMUST00000109204	ENSMUSP00000096753, ENSMUSP00000152868; ENSMUSP00000070564; ENSMUSP00000104827	ENSMUSG00000025453	chr13	119335448	119408997	-	Metabolic pathways, Nicotinate and nicotinamide metabolism	mmu01100, mmu00760			33	31	36	38	47	45	50	43	48	41	30	29	49	38	44	39	35	27
ENSMUSG00000016458	Wt1	protein_coding	Wilms tumor protein homolog	Wt1	A2A404; A2A400; A2A405; A2A401; F6Y2T6	A2A404_MOUSE; A2A400_MOUSE; A2A405_MOUSE; A2A401_MOUSE; F6Y2T6_MOUSE	ENSMUST00000111098; ENSMUST00000133470; ENSMUST00000111099; ENSMUST00000146842; ENSMUST00000143043	ENSMUSP00000106727; ENSMUSP00000120054; ENSMUSP00000106728; ENSMUSP00000120702; ENSMUSP00000117891	ENSMUSG00000016458	chr2	105126529	105173616	+	Transcriptional misregulation in cancer	mmu05202			96	145	154	91	60	77	75	81	82	85	80	78	122	66	79	82	153	95
ENSMUSG00000108366	Gm5586	processed_pseudogene							ENSMUSG00000108366	chr7	16719116	16719910	-					1	3	3	2	1	0	0	2	2	0	3	6	3	4	2	1	2	4
ENSMUSG00000117027	Gm49886	antisense							ENSMUSG00000117027	chr17	28318186	28319602	-					5	8	11	9	9	4	3	4	6	6	4	2	1	5	4	5	2	3
ENSMUSG00000028187	Rpf1	protein_coding	Ribosome production factor 1	Rpf1, Bxdc5; Rpf1	Q7TND5; A0A0G2JFR7	RPF1_MOUSE; A0A0G2JFR7_MOUSE	ENSMUST00000029838; ENSMUST00000199079	ENSMUSP00000029838; ENSMUSP00000143279	ENSMUSG00000028187	chr3	146505956	146521429	-			ribosomal large subunit assembly, maturation of 5.8S rRNA, maturation of LSU-rRNA, nucleic acid binding, RNA binding, binding, intracellular, cell, nucleus, nucleolus, nucleobase-containing compound metabolic process, rRNA processing, RNA processing, cellular aromatic compound metabolic process, nitrogen compound metabolic process, organelle organization, metabolic process, cellular process, gene expression, cellular component organization, RNA metabolic process, rRNA metabolic process, rRNA binding, cellular component assembly, ribonucleoprotein complex biogenesis, ribonucleoprotein complex assembly, intracellular ribonucleoprotein complex, preribosome, preribosome, large subunit precursor, membrane-enclosed lumen, nuclear lumen, macromolecular complex, ncRNA processing, cellular macromolecular complex assembly, cellular nitrogen compound metabolic process, ncRNA metabolic process, rRNA primary transcript binding, ribosome biogenesis, ribosome assembly, ribosomal large subunit biogenesis, macromolecule metabolic process, organelle, membrane-bounded organelle, non-membrane-bounded organelle, intracellular organelle, intracellular membrane-bounded organelle, intracellular non-membrane-bounded organelle, organelle lumen, macromolecular complex subunit organization, cellular component biogenesis, cellular metabolic process, primary metabolic process, cellular macromolecule metabolic process, organelle part, intracellular part, nuclear part, intracellular organelle part, cell part, poly(A) RNA binding, heterocycle metabolic process, macromolecular complex assembly, intracellular organelle lumen, organelle assembly, organic substance metabolic process, ribonucleoprotein complex subunit organization, cellular component organization or biogenesis, nucleic acid metabolic process, organic cyclic compound binding, organic cyclic compound metabolic process, heterocyclic compound binding, ribonucleoprotein complex	GO:0000027, GO:0000460, GO:0000470, GO:0003676, GO:0003723, GO:0005488, GO:0005622, GO:0005623, GO:0005634, GO:0005730, GO:0006139, GO:0006364, GO:0006396, GO:0006725, GO:0006807, GO:0006996, GO:0008152, GO:0009987, GO:0010467, GO:0016043, GO:0016070, GO:0016072, GO:0019843, GO:0022607, GO:0022613, GO:0022618, GO:0030529, GO:0030684, GO:0030687, GO:0031974, GO:0031981, GO:0032991, GO:0034470, GO:0034622, GO:0034641, GO:0034660, GO:0042134, GO:0042254, GO:0042255, GO:0042273, GO:0043170, GO:0043226, GO:0043227, GO:0043228, GO:0043229, GO:0043231, GO:0043232, GO:0043233, GO:0043933, GO:0044085, GO:0044237, GO:0044238, GO:0044260, GO:0044422, GO:0044424, GO:0044428, GO:0044446, GO:0044464, GO:0044822, GO:0046483, GO:0065003, GO:0070013, GO:0070925, GO:0071704, GO:0071826, GO:0071840, GO:0090304, GO:0097159, GO:1901360, GO:1901363, GO:1990904	214	224	188	210	208	182	200	202	207	180	197	209	199	212	200	177	197	190
ENSMUSG00000022681	Ntan1	protein_coding	Protein N-terminal asparagine amidohydrolase	Ntan1	Q64311; D3YZ99	NTAN1_MOUSE; D3YZ99_MOUSE	ENSMUST00000023362; ENSMUST00000115805	ENSMUSP00000023362; ENSMUSP00000111472	ENSMUSG00000022681	chr16	13818845	13835451	+			system process, catalytic activity, intracellular, cell, nucleus, cytoplasm, behavior, learning or memory, memory, locomotory behavior, adult locomotory behavior, protein-N-terminal asparagine amidohydrolase activity, UDP-3-O-[3-hydroxymyristoyl] N-acetylglucosamine deacetylase activity, hydrolase activity, hydrolase activity, acting on ester bonds, hydrolase activity, acting on carbon-nitrogen (but not peptide) bonds, hydrolase activity, acting on carbon-nitrogen (but not peptide) bonds, in linear amides, lyase activity, carbon-oxygen lyase activity, hydro-lyase activity, iprodione amidohydrolase activity, (3,5-dichlorophenylurea)acetate amidohydrolase activity, deacetylase activity, adult behavior, multicellular organismal process, 4'-(2-hydroxyisopropyl)phenylurea amidohydrolase activity, didemethylisoproturon amidohydrolase activity, N-isopropylacetanilide amidohydrolase activity, N-cyclohexylformamide amidohydrolase activity, isonicotinic acid hydrazide hydrolase activity, cis-aconitamide amidase activity, gamma-N-formylaminovinylacetate hydrolase activity, organelle, membrane-bounded organelle, intracellular organelle, intracellular membrane-bounded organelle, N2-acetyl-L-lysine deacetylase activity, O-succinylbenzoate synthase activity, indoleacetamide hydrolase activity, N-acetylcitrulline deacetylase activity, intracellular part, cell part, single-organism process, single-multicellular organism process, single-organism behavior, N-acetylgalactosamine-6-phosphate deacetylase activity, neurological system process, cognition, carboxylic ester hydrolase activity, diacetylchitobiose deacetylase activity, chitooligosaccharide deacetylase activity	GO:0003008, GO:0003824, GO:0005622, GO:0005623, GO:0005634, GO:0005737, GO:0007610, GO:0007611, GO:0007613, GO:0007626, GO:0008344, GO:0008418, GO:0008759, GO:0016787, GO:0016788, GO:0016810, GO:0016811, GO:0016829, GO:0016835, GO:0016836, GO:0018748, GO:0018749, GO:0019213, GO:0030534, GO:0032501, GO:0034571, GO:0034573, GO:0034576, GO:0034781, GO:0034876, GO:0034882, GO:0034885, GO:0043226, GO:0043227, GO:0043229, GO:0043231, GO:0043747, GO:0043748, GO:0043864, GO:0043909, GO:0044424, GO:0044464, GO:0044699, GO:0044707, GO:0044708, GO:0047419, GO:0050877, GO:0050890, GO:0052689, GO:0052773, GO:0052790	179	171	173	165	167	186	184	152	171	166	187	177	141	189	190	200	173	166
ENSMUSG00000096192	Gm18856	transcribed_processed_pseudogene							ENSMUSG00000096192	chr13	13964487	13971337	-					5	1	1	1	2	2	4	2	3	5	2	5	0	1	6	1	5	3
ENSMUSG00000035476	Tab3	protein_coding	TGF-beta-activated kinase 1 and MAP3K7-binding protein 3; Mitogen-activated protein kinase kinase kinase 7 interacting protein 3	Tab3, Kiaa4135, Map3k7ip3; Tab3, Map3k7ip3; Tab3	Q571K4; B1ASY9; F6XIV6; F7AT87	TAB3_MOUSE; B1ASY9_MOUSE; F6XIV6_MOUSE; F7AT87_MOUSE	ENSMUST00000048250; ENSMUST00000146063; ENSMUST00000137438	ENSMUSP00000039668; ENSMUSP00000120992; ENSMUSP00000117932	ENSMUSG00000035476	chrX	85574022	85634469	+	TNF signaling pathway, NOD-like receptor signaling pathway, NF-kappa B signaling pathway	mmu04668, mmu04621, mmu04064	binding, extracellular region, intracellular, cell, nucleus, nucleoplasm, cytoplasm, zinc ion binding, membrane-enclosed lumen, nuclear lumen, vesicle, membrane-bounded vesicle, ion binding, cation binding, organelle, membrane-bounded organelle, intracellular organelle, extracellular organelle, intracellular membrane-bounded organelle, organelle lumen, extracellular region part, organelle part, intracellular part, nuclear part, intracellular organelle part, cell part, metal ion binding, transition metal ion binding, intracellular organelle lumen, extracellular exosome, extracellular vesicle	GO:0005488, GO:0005576, GO:0005622, GO:0005623, GO:0005634, GO:0005654, GO:0005737, GO:0008270, GO:0031974, GO:0031981, GO:0031982, GO:0031988, GO:0043167, GO:0043169, GO:0043226, GO:0043227, GO:0043229, GO:0043230, GO:0043231, GO:0043233, GO:0044421, GO:0044422, GO:0044424, GO:0044428, GO:0044446, GO:0044464, GO:0046872, GO:0046914, GO:0070013, GO:0070062, GO:1903561	210	222	219	239	243	200	303	283	265	183	251	226	212	261	257	232	238	266
ENSMUSG00000111080	Gm20300	lincRNA							ENSMUSG00000111080	chr10	30603195	30606634	-					475	444	432	550	483	454	459	479	451	469	454	470	505	432	463	461	439	449
ENSMUSG00000038005	Hpf1	protein_coding	Histone PARylation factor 1	Hpf1; Hpf1, 2700029M09Rik	Q8CFE2; D6RIJ8; D6RFB7	HPF1_MOUSE; D6RIJ8_MOUSE; D6RFB7_MOUSE	ENSMUST00000037190; ENSMUST00000136098, ENSMUST00000149267; ENSMUST00000146863	ENSMUSP00000047235; ENSMUSP00000119448, ENSMUSP00000118277; ENSMUSP00000117164	ENSMUSG00000038005	chr8	60890418	60908671	+			binding, protein binding, intracellular, cell, nucleus, carbohydrate metabolic process, regulation of carbohydrate metabolic process, cellular protein modification process, protein ADP-ribosylation, protein glycosylation, response to stress, cellular response to DNA damage stimulus, metabolic process, biosynthetic process, macromolecule biosynthetic process, glycoprotein metabolic process, glycoprotein biosynthetic process, regulation of biosynthetic process, cellular process, regulation of macromolecule biosynthetic process, regulation of glycoprotein biosynthetic process, regulation of protein ADP-ribosylation, regulation of metabolic process, protein metabolic process, regulation of cellular metabolic process, regulation of cellular biosynthetic process, regulation of protein modification process, regulation of cellular protein metabolic process, cellular response to stress, cellular macromolecule biosynthetic process, protein modification process, histone binding, macromolecule metabolic process, organelle, membrane-bounded organelle, intracellular organelle, intracellular membrane-bounded organelle, macromolecule modification, macromolecule glycosylation, cellular metabolic process, primary metabolic process, cellular biosynthetic process, cellular macromolecule metabolic process, cellular protein metabolic process, intracellular part, cell part, single-organism process, single-organism metabolic process, single-organism carbohydrate metabolic process, single-organism cellular process, regulation of biological process, regulation of cellular process, response to stimulus, regulation of protein metabolic process, cellular response to stimulus, regulation of protein glycosylation, regulation of macromolecule metabolic process, biological regulation, glycosylation, organic substance metabolic process, regulation of primary metabolic process, carbohydrate derivative metabolic process, carbohydrate derivative biosynthetic process, organic substance biosynthetic process, regulation of glycoprotein metabolic process, regulation of cellular macromolecule biosynthetic process	GO:0005488, GO:0005515, GO:0005622, GO:0005623, GO:0005634, GO:0005975, GO:0006109, GO:0006464, GO:0006471, GO:0006486, GO:0006950, GO:0006974, GO:0008152, GO:0009058, GO:0009059, GO:0009100, GO:0009101, GO:0009889, GO:0009987, GO:0010556, GO:0010559, GO:0010835, GO:0019222, GO:0019538, GO:0031323, GO:0031326, GO:0031399, GO:0032268, GO:0033554, GO:0034645, GO:0036211, GO:0042393, GO:0043170, GO:0043226, GO:0043227, GO:0043229, GO:0043231, GO:0043412, GO:0043413, GO:0044237, GO:0044238, GO:0044249, GO:0044260, GO:0044267, GO:0044424, GO:0044464, GO:0044699, GO:0044710, GO:0044723, GO:0044763, GO:0050789, GO:0050794, GO:0050896, GO:0051246, GO:0051716, GO:0060049, GO:0060255, GO:0065007, GO:0070085, GO:0071704, GO:0080090, GO:1901135, GO:1901137, GO:1901576, GO:1903018, GO:2000112	251	217	236	304	308	269	263	267	252	240	241	246	237	293	253	273	254	256
ENSMUSG00000048027	Rgmb	protein_coding	RGM domain family member B	Rgmb	Q7TQ33; A0A338P6V4; A0A494B9Z4; A0A338P760	RGMB_MOUSE; A0A338P6V4_MOUSE; A0A494B9Z4_MOUSE; A0A338P760_MOUSE	ENSMUST00000170578; ENSMUST00000231281; ENSMUST00000238157; ENSMUST00000232638	ENSMUSP00000126177; ENSMUSP00000156133; ENSMUSP00000157870; ENSMUSP00000156285	ENSMUSG00000048027	chr17	15803188	15831039	-			signal transducer activity, receptor activity, binding, protein binding, intracellular, cell, cytoplasm, endoplasmic reticulum-Golgi intermediate compartment, plasma membrane, nucleobase-containing compound metabolic process, transcription, DNA-templated, regulation of transcription, DNA-templated, regulation of transcription from RNA polymerase II promoter, transcription from RNA polymerase II promoter, cellular aromatic compound metabolic process, nitrogen compound metabolic process, cell communication, cell adhesion, signal transduction, cell surface receptor signaling pathway, enzyme linked receptor protein signaling pathway, transmembrane receptor protein serine/threonine kinase signaling pathway, metabolic process, biosynthetic process, macromolecule biosynthetic process, response to endogenous stimulus, regulation of biosynthetic process, positive regulation of biosynthetic process, positive regulation of metabolic process, cellular process, response to organic substance, gene expression, regulation of gene expression, regulation of macromolecule biosynthetic process, positive regulation of macromolecule biosynthetic process, positive regulation of macromolecule metabolic process, positive regulation of gene expression, coreceptor activity, membrane, RNA metabolic process, heterocycle biosynthetic process, regulation of nucleobase-containing compound metabolic process, regulation of metabolic process, aromatic compound biosynthetic process, biological adhesion, signaling, BMP signaling pathway, intrinsic component of membrane, anchored component of membrane, intrinsic component of plasma membrane, regulation of cellular metabolic process, positive regulation of cellular metabolic process, regulation of cellular biosynthetic process, positive regulation of cellular biosynthetic process, RNA biosynthetic process, cellular nitrogen compound metabolic process, cellular macromolecule biosynthetic process, nucleobase-containing compound biosynthetic process, signaling receptor activity, response to chemical, identical protein binding, macromolecule metabolic process, organelle, membrane-bounded organelle, intracellular organelle, intracellular membrane-bounded organelle, cellular metabolic process, primary metabolic process, cellular biosynthetic process, cellular macromolecule metabolic process, cellular nitrogen compound biosynthetic process, intracellular part, membrane part, cytoplasmic part, plasma membrane part, cell part, single-organism process, single organism signaling, single-organism cellular process, positive regulation of transcription, DNA-templated, positive regulation of nucleobase-containing compound metabolic process, heterocycle metabolic process, anchored component of plasma membrane, positive regulation of biological process, positive regulation of cellular process, regulation of biological process, regulation of cellular process, response to stimulus, regulation of nitrogen compound metabolic process, positive regulation of nitrogen compound metabolic process, regulation of RNA metabolic process, positive regulation of RNA metabolic process, cellular response to stimulus, molecular transducer activity, regulation of macromolecule metabolic process, biological regulation, response to growth factor, cellular response to chemical stimulus, cellular response to organic substance, cellular response to growth factor stimulus, cellular response to endogenous stimulus, organic substance metabolic process, response to BMP, cellular response to BMP stimulus, cell periphery, regulation of primary metabolic process, nucleic acid metabolic process, nucleic acid-templated transcription, organic cyclic compound metabolic process, organic cyclic compound biosynthetic process, organic substance biosynthetic process, positive regulation of RNA biosynthetic process, regulation of nucleic acid-templated transcription, positive regulation of nucleic acid-templated transcription, regulation of cellular macromolecule biosynthetic process, regulation of RNA biosynthetic process	GO:0004871, GO:0004872, GO:0005488, GO:0005515, GO:0005622, GO:0005623, GO:0005737, GO:0005793, GO:0005886, GO:0006139, GO:0006351, GO:0006355, GO:0006357, GO:0006366, GO:0006725, GO:0006807, GO:0007154, GO:0007155, GO:0007165, GO:0007166, GO:0007167, GO:0007178, GO:0008152, GO:0009058, GO:0009059, GO:0009719, GO:0009889, GO:0009891, GO:0009893, GO:0009987, GO:0010033, GO:0010467, GO:0010468, GO:0010556, GO:0010557, GO:0010604, GO:0010628, GO:0015026, GO:0016020, GO:0016070, GO:0018130, GO:0019219, GO:0019222, GO:0019438, GO:0022610, GO:0023052, GO:0030509, GO:0031224, GO:0031225, GO:0031226, GO:0031323, GO:0031325, GO:0031326, GO:0031328, GO:0032774, GO:0034641, GO:0034645, GO:0034654, GO:0038023, GO:0042221, GO:0042802, GO:0043170, GO:0043226, GO:0043227, GO:0043229, GO:0043231, GO:0044237, GO:0044238, GO:0044249, GO:0044260, GO:0044271, GO:0044424, GO:0044425, GO:0044444, GO:0044459, GO:0044464, GO:0044699, GO:0044700, GO:0044763, GO:0045893, GO:0045935, GO:0046483, GO:0046658, GO:0048518, GO:0048522, GO:0050789, GO:0050794, GO:0050896, GO:0051171, GO:0051173, GO:0051252, GO:0051254, GO:0051716, GO:0060089, GO:0060255, GO:0065007, GO:0070848, GO:0070887, GO:0071310, GO:0071363, GO:0071495, GO:0071704, GO:0071772, GO:0071773, GO:0071944, GO:0080090, GO:0090304, GO:0097659, GO:1901360, GO:1901362, GO:1901576, GO:1902680, GO:1903506, GO:1903508, GO:2000112, GO:2001141	474	477	455	468	447	457	443	414	451	404	389	448	424	448	448	436	423	432
ENSMUSG00000034177	Rnf43	protein_coding	E3 ubiquitin-protein ligase RNF43; RING-type E3 ubiquitin transferase	Rnf43	Q5NCP0; E9PWJ5; A3KMI3	RNF43_MOUSE; E9PWJ5_MOUSE; A3KMI3_MOUSE	ENSMUST00000040089, ENSMUST00000092800, ENSMUST00000165679; ENSMUST00000121782;	ENSMUSP00000044241, ENSMUSP00000090476, ENSMUSP00000130685; ENSMUSP00000112748;	ENSMUSG00000034177	chr11	87662722	87735539	+			G-protein coupled receptor binding, catalytic activity, ubiquitin-protein transferase activity, receptor binding, frizzled binding, binding, protein binding, intracellular, cell, nucleus, cytoplasm, endoplasmic reticulum, plasma membrane, integral component of plasma membrane, cellular protein modification process, proteolysis, ubiquitin-dependent protein catabolic process, cell communication, signal transduction, cell surface receptor signaling pathway, cell-cell signaling, metabolic process, zinc ion binding, cell proliferation, UDP-N-acetylmuramoylalanyl-D-glutamyl-2,6-diaminopimelate-D-alanyl-D-alanine ligase activity, catabolic process, macromolecule catabolic process, regulation of signal transduction, negative regulation of signal transduction, cellular process, regulation of cell communication, negative regulation of cell communication, endomembrane system, membrane, integral component of membrane, Wnt signaling pathway, protein ubiquitination, transferase activity, ligase activity, ligase activity, forming carbon-nitrogen bonds, acid-amino acid ligase activity, ribosomal S6-glutamic acid ligase activity, protein metabolic process, ubiquitin-like protein transferase activity, modification-dependent protein catabolic process, regulation of signaling, signaling, negative regulation of signaling, regulation of Wnt signaling pathway, protein catabolic process, negative regulation of Wnt signaling pathway, intrinsic component of membrane, intrinsic component of plasma membrane, protein modification by small protein conjugation, receptor catabolic process, protein modification process, Wnt receptor catabolic process, protein ubiquitination involved in ubiquitin-dependent protein catabolic process, receptor metabolic process, ion binding, cation binding, macromolecule metabolic process, organelle, membrane-bounded organelle, intracellular organelle, intracellular membrane-bounded organelle, macromolecule modification, modification-dependent macromolecule catabolic process, coenzyme F420-0 gamma-glutamyl ligase activity, coenzyme F420-2 alpha-glutamyl ligase activity, cellular metabolic process, primary metabolic process, cellular catabolic process, cellular protein catabolic process, cellular macromolecule metabolic process, cellular macromolecule catabolic process, cellular protein metabolic process, intracellular part, membrane part, cytoplasmic part, plasma membrane part, cell part, single-organism process, single organism signaling, single-organism cellular process, metal ion binding, transition metal ion binding, negative regulation of biological process, negative regulation of cellular process, regulation of response to stimulus, negative regulation of response to stimulus, regulation of biological process, regulation of cellular process, response to stimulus, proteolysis involved in cellular protein catabolic process, cellular response to stimulus, biological regulation, protein modification by small protein conjugation or removal, protein-glycine ligase activity, protein-glycine ligase activity, initiating, protein-glycine ligase activity, elongating, tubulin-glycine ligase activity, protein-glutamic acid ligase activity, tubulin-glutamic acid ligase activity, organic substance metabolic process, cell periphery, stem cell proliferation, cell-cell signaling by wnt, organic substance catabolic process, cell surface receptor signaling pathway involved in cell-cell signaling	GO:0001664, GO:0003824, GO:0004842, GO:0005102, GO:0005109, GO:0005488, GO:0005515, GO:0005622, GO:0005623, GO:0005634, GO:0005737, GO:0005783, GO:0005886, GO:0005887, GO:0006464, GO:0006508, GO:0006511, GO:0007154, GO:0007165, GO:0007166, GO:0007267, GO:0008152, GO:0008270, GO:0008283, GO:0008766, GO:0009056, GO:0009057, GO:0009966, GO:0009968, GO:0009987, GO:0010646, GO:0010648, GO:0012505, GO:0016020, GO:0016021, GO:0016055, GO:0016567, GO:0016740, GO:0016874, GO:0016879, GO:0016881, GO:0018169, GO:0019538, GO:0019787, GO:0019941, GO:0023051, GO:0023052, GO:0023057, GO:0030111, GO:0030163, GO:0030178, GO:0031224, GO:0031226, GO:0032446, GO:0032801, GO:0036211, GO:0038018, GO:0042787, GO:0043112, GO:0043167, GO:0043169, GO:0043170, GO:0043226, GO:0043227, GO:0043229, GO:0043231, GO:0043412, GO:0043632, GO:0043773, GO:0043774, GO:0044237, GO:0044238, GO:0044248, GO:0044257, GO:0044260, GO:0044265, GO:0044267, GO:0044424, GO:0044425, GO:0044444, GO:0044459, GO:0044464, GO:0044699, GO:0044700, GO:0044763, GO:0046872, GO:0046914, GO:0048519, GO:0048523, GO:0048583, GO:0048585, GO:0050789, GO:0050794, GO:0050896, GO:0051603, GO:0051716, GO:0065007, GO:0070647, GO:0070735, GO:0070736, GO:0070737, GO:0070738, GO:0070739, GO:0070740, GO:0071704, GO:0071944, GO:0072089, GO:0198738, GO:1901575, GO:1905114	1	3	2	3	2	2	1	4	2	6	4	5	0	4	3	5	4	1
ENSMUSG00000086881	Gm13594	antisense							ENSMUSG00000086881	chr2	65238756	65239675	+					20	20	22	18	18	16	12	15	18	22	14	24	28	26	21	17	20	18
ENSMUSG00000079853	Klra1	protein_coding	MHC class I receptor, T-cell surface glycoprotein YE1/48	Klra1	Q8MHR8	Q8MHR8_MOUSE	ENSMUST00000032288	ENSMUSP00000032288	ENSMUSG00000079853	chr6	130363917	130386874	-	Natural killer cell mediated cytotoxicity, Graft-versus-host disease	mmu04650, mmu05332			0	0	1	0	0	0	0	3	3	3	1	0	4	1	2	4	2	1
ENSMUSG00000057182	Scn3a	protein_coding	Sodium channel protein type 3 subunit alpha; Sodium channel Nav1.3, Sodium channel protein type 3 subunit alpha	Scn3a	A2ASI5; A9JQD4; A0A571BFW3; A0A571BEB6	SCN3A_MOUSE; A9JQD4_MOUSE; A0A571BFW3_MOUSE; A0A571BEB6_MOUSE	ENSMUST00000066432, ENSMUST00000100069; ENSMUST00000238409; ENSMUST00000238483; ENSMUST00000238512	ENSMUSP00000065023, ENSMUSP00000097647; ENSMUSP00000158784; ENSMUSP00000158593; ENSMUSP00000158639	ENSMUSG00000057182	chr2	65457118	65567627	-	Taste transduction	mmu04742			22	40	56	37	37	33	32	31	31	34	32	26	29	36	48	38	41	35
ENSMUSG00000024505	Dtwd2	protein_coding	tRNA-uridine aminocarboxypropyltransferase 2; tRNA-uridine aminocarboxypropyltransferase	Dtwd2	Q9D0U1; B2RTH8; B7ZP35; A0A494B9G4	DTWD2_MOUSE; B2RTH8_MOUSE; B7ZP35_MOUSE; A0A494B9G4_MOUSE	ENSMUST00000163590; ENSMUST00000025383; ENSMUST00000237137	ENSMUSP00000128219; ENSMUSP00000025383; ENSMUSP00000157640	ENSMUSG00000024505	chr18	49696145	49755601	-			protein targeting, protein targeting to mitochondrion, transport, mitochondrial transport, intracellular protein transport, organelle organization, mitochondrion organization, protein localization, cellular process, positive regulation of organelle organization, regulation of mitochondrion organization, positive regulation of mitochondrion organization, protein transport, cellular component organization, regulation of intracellular transport, positive regulation of intracellular transport, regulation of localization, regulation of protein localization, macromolecule localization, regulation of organelle organization, regulation of intracellular protein transport, protein localization to organelle, cellular protein localization, establishment of protein localization, intracellular transport, positive regulation of biological process, positive regulation of cellular process, regulation of biological process, regulation of cellular process, regulation of transport, positive regulation of transport, regulation of cellular component organization, positive regulation of cellular component organization, localization, positive regulation of protein transport, regulation of protein transport, establishment of localization, cellular localization, establishment of localization in cell, regulation of cellular localization, biological regulation, regulation of establishment of protein localization, protein localization to mitochondrion, cellular macromolecule localization, organic substance transport, cellular component organization or biogenesis, establishment of protein localization to organelle, establishment of protein localization to mitochondrion, positive regulation of intracellular protein transport, regulation of protein targeting to mitochondrion, regulation of protein targeting, regulation of establishment of protein localization to mitochondrion, positive regulation of establishment of protein localization to mitochondrion, regulation of cellular protein localization, positive regulation of cellular protein localization, positive regulation of protein targeting to mitochondrion, positive regulation of establishment of protein localization	GO:0006605, GO:0006626, GO:0006810, GO:0006839, GO:0006886, GO:0006996, GO:0007005, GO:0008104, GO:0009987, GO:0010638, GO:0010821, GO:0010822, GO:0015031, GO:0016043, GO:0032386, GO:0032388, GO:0032879, GO:0032880, GO:0033036, GO:0033043, GO:0033157, GO:0033365, GO:0034613, GO:0045184, GO:0046907, GO:0048518, GO:0048522, GO:0050789, GO:0050794, GO:0051049, GO:0051050, GO:0051128, GO:0051130, GO:0051179, GO:0051222, GO:0051223, GO:0051234, GO:0051641, GO:0051649, GO:0060341, GO:0065007, GO:0070201, GO:0070585, GO:0070727, GO:0071702, GO:0071840, GO:0072594, GO:0072655, GO:0090316, GO:1903214, GO:1903533, GO:1903747, GO:1903749, GO:1903827, GO:1903829, GO:1903955, GO:1904951	43	43	51	55	47	48	37	57	36	39	42	49	37	49	52	38	29	36
ENSMUSG00000033389	Arhgap44	protein_coding	Rho GTPase-activating protein 44	Arhgap44, Rich2	Q5SSM3	RHG44_MOUSE	ENSMUST00000047463, ENSMUST00000093001, ENSMUST00000093002	ENSMUSP00000039139, ENSMUSP00000090680, ENSMUSP00000090681	ENSMUSG00000033389	chr11	65002039	65162961	-			GTPase activator activity, binding, phospholipid binding, intracellular, cell, cytoplasm, endosome, vacuole, plasma membrane, cell communication, signal transduction, enzyme activator activity, lipid binding, cellular process, endomembrane system, membrane, signaling, cell junction, enzyme regulator activity, GTPase regulator activity, cell leading edge, leading edge membrane, cell projection, organelle, membrane-bounded organelle, intracellular organelle, intracellular membrane-bounded organelle, intracellular part, membrane part, cytoplasmic part, plasma membrane part, cell part, single-organism process, single organism signaling, single-organism cellular process, synapse, regulation of biological process, regulation of cellular process, response to stimulus, cellular response to stimulus, nucleoside-triphosphatase regulator activity, biological regulation, cell periphery, molecular function regulator	GO:0005096, GO:0005488, GO:0005543, GO:0005622, GO:0005623, GO:0005737, GO:0005768, GO:0005773, GO:0005886, GO:0007154, GO:0007165, GO:0008047, GO:0008289, GO:0009987, GO:0012505, GO:0016020, GO:0023052, GO:0030054, GO:0030234, GO:0030695, GO:0031252, GO:0031256, GO:0042995, GO:0043226, GO:0043227, GO:0043229, GO:0043231, GO:0044424, GO:0044425, GO:0044444, GO:0044459, GO:0044464, GO:0044699, GO:0044700, GO:0044763, GO:0045202, GO:0050789, GO:0050794, GO:0050896, GO:0051716, GO:0060589, GO:0065007, GO:0071944, GO:0098772	481	479	472	394	411	436	478	456	414	459	453	413	457	468	464	406	408	421
ENSMUSG00000066553	Gm6969	processed_pseudogene							ENSMUSG00000066553	chr12	24638669	24639010	-					4	9	8	9	12	9	4	8	9	7	6	2	8	2	5	9	6	5
ENSMUSG00000037321	Tap1	protein_coding	Antigen peptide transporter 1	Tap1, Abcb2, Ham-1, Ham1; Tap1	P21958; Q3TBA3	TAP1_MOUSE; Q3TBA3_MOUSE	ENSMUST00000170086; ENSMUST00000041633	ENSMUSP00000128401; ENSMUSP00000039264	ENSMUSG00000037321	chr17	34187553	34197225	+	Herpes simplex infection, Antigen processing and presentation, Phagosome, Primary immunodeficiency, ABC transporters	mmu05168, mmu04612, mmu04145, mmu05340, mmu02010	nucleotide binding, nucleoside binding, purine nucleoside binding, cell killing, leukocyte mediated cytotoxicity, regulation of leukocyte mediated cytotoxicity, negative regulation of leukocyte mediated cytotoxicity, natural killer cell mediated immunity, adaptive immune response, immune effector process, immune system process, antigen processing and presentation of peptide antigen via MHC class Ib, leukocyte mediated immunity, lymphocyte mediated immunity, antigen processing and presentation of peptide antigen via MHC class I, antigen processing and presentation via MHC class Ib, antigen processing and presentation of endogenous peptide antigen via MHC class Ib, antigen processing and presentation of exogenous peptide antigen via MHC class Ib, antigen processing and presentation of exogenous peptide antigen, antigen processing and presentation of exogenous protein antigen via MHC class Ib, TAP-dependent, antigen processing and presentation of endogenous peptide antigen, antigen processing and presentation of endogenous peptide antigen via MHC class I via ER pathway, antigen processing and presentation of endogenous peptide antigen via MHC class I via ER pathway, TAP-dependent, antigen processing and presentation of endogenous peptide antigen via MHC class Ib via ER pathway, antigen processing and presentation of endogenous peptide antigen via MHC class Ib via ER pathway, TAP-dependent, regulation of antigen processing and presentation, positive regulation of antigen processing and presentation, regulation of antigen processing and presentation of peptide antigen, positive regulation of antigen processing and presentation of peptide antigen, regulation of antigen processing and presentation of peptide antigen via MHC class I, positive regulation of antigen processing and presentation of peptide antigen via MHC class I, regulation of immune system process, negative regulation of immune system process, positive regulation of immune system process, regulation of immune effector process, negative regulation of immune effector process, regulation of leukocyte mediated immunity, negative regulation of leukocyte mediated immunity, regulation of lymphocyte mediated immunity, negative regulation of lymphocyte mediated immunity, regulation of natural killer cell mediated immunity, negative regulation of natural killer cell mediated immunity, antigen binding, catalytic activity, receptor binding, transporter activity, binding, protein binding, ATP binding, intracellular, cell, cytoplasm, mitochondrion, endoplasmic reticulum, endoplasmic reticulum membrane, transport, intracellular protein transport, response to stress, defense response, immune response, protein localization, cellular process, endomembrane system, protein transport, peptide transporter activity, primary active transmembrane transporter activity, P-P-bond-hydrolysis-driven transmembrane transporter activity, peptide antigen-transporting ATPase activity, peptide-transporting ATPase activity, peptide transport, membrane, integral component of membrane, viral process, pyrophosphatase activity, hydrolase activity, hydrolase activity, acting on acid anhydrides, hydrolase activity, acting on acid anhydrides, in phosphorus-containing anhydrides, hydrolase activity, acting on acid anhydrides, catalyzing transmembrane movement of substances, ATPase activity, purine nucleotide binding, nucleoside-triphosphatase activity, viral life cycle, intracellular transport of viral protein in host cell, antigen processing and presentation, antigen processing and presentation of endogenous antigen, antigen processing and presentation of exogenous antigen, antigen processing and presentation of endogenous peptide antigen via MHC class I, active transmembrane transporter activity, transmembrane transporter activity, substrate-specific transporter activity, MHC class Ib protein binding, integral component of endoplasmic reticulum membrane, adenyl nucleotide binding, symbiont intracellular protein transport in host, intrinsic component of membrane, intrinsic component of endoplasmic reticulum membrane, regulation of cell killing, negative regulation of cell killing, regulation of defense response, negative regulation of defense response, ribonucleoside binding, purine ribonucleoside binding, ribonucleotide binding, purine ribonucleotide binding, adenyl ribonucleotide binding, macromolecular complex, macromolecule localization, amide binding, cellular protein localization, purine ribonucleoside triphosphate binding, small molecule binding, nuclear outer membrane-endoplasmic reticulum membrane network, natural killer cell mediated cytotoxicity, regulation of natural killer cell mediated cytotoxicity, protection from natural killer cell mediated cytotoxicity, peptide binding, MHC protein binding, MHC class I protein binding, homeostatic process, peptide antigen binding, ATPase activity, coupled, ATPase activity, coupled to transmembrane movement of substances, identical protein binding, protein homodimerization activity, MHC class I peptide loading complex, TAP complex, amide transport, organelle, membrane-bounded organelle, intracellular organelle, intracellular membrane-bounded organelle, protein complex, ATPase activity, coupled to movement of substances, ADP binding, regulation of multi-organism process, regulation of symbiosis, encompassing mutualism through parasitism, symbiosis, encompassing mutualism through parasitism, interspecies interaction between organisms, organelle part, intracellular part, membrane part, endoplasmic reticulum part, cytoplasmic part, intracellular organelle part, cell part, single-organism process, multi-organism cellular process, single-organism transport, multi-organism transport, innate immune response, regulation of innate immune response, establishment of protein localization, negative regulation of innate immune response, negative regulation of natural killer cell mediated cytotoxicity, regulation by virus of viral protein levels in host cell, transport of virus, intracellular transport, cytosol to ER transport, TAP binding, TAP1 binding, TAP2 binding, tapasin binding, protein heterodimerization activity, protein dimerization activity, antigen processing and presentation of peptide antigen, positive regulation of biological process, negative regulation of biological process, regulation of response to stimulus, negative regulation of response to stimulus, chemical homeostasis, regulation of immune response, negative regulation of immune response, regulation of biological process, regulation of viral process, regulation of cellular process, response to stimulus, localization, establishment of localization, cellular localization, establishment of localization in cell, interaction with host, multi-organism process, intracellular protein transport in other organism involved in symbiotic interaction, transmembrane transport, biological regulation, regulation of biological quality, cellular macromolecule localization, organic substance transport, nitrogen compound transport, intracellular transport of virus, regulation of response to stress, organic cyclic compound binding, carbohydrate derivative binding, membrane protein complex, nucleoside phosphate binding, heterocyclic compound binding, single-organism localization, multi-organism localization, single-organism cellular localization, multi-organism cellular localization, single-organism intracellular transport, multi-organism intracellular transport	GO:0000166, GO:0001882, GO:0001883, GO:0001906, GO:0001909, GO:0001910, GO:0001911, GO:0002228, GO:0002250, GO:0002252, GO:0002376, GO:0002428, GO:0002443, GO:0002449, GO:0002474, GO:0002475, GO:0002476, GO:0002477, GO:0002478, GO:0002481, GO:0002483, GO:0002484, GO:0002485, GO:0002488, GO:0002489, GO:0002577, GO:0002579, GO:0002583, GO:0002585, GO:0002589, GO:0002591, GO:0002682, GO:0002683, GO:0002684, GO:0002697, GO:0002698, GO:0002703, GO:0002704, GO:0002706, GO:0002707, GO:0002715, GO:0002716, GO:0003823, GO:0003824, GO:0005102, GO:0005215, GO:0005488, GO:0005515, GO:0005524, GO:0005622, GO:0005623, GO:0005737, GO:0005739, GO:0005783, GO:0005789, GO:0006810, GO:0006886, GO:0006950, GO:0006952, GO:0006955, GO:0008104, GO:0009987, GO:0012505, GO:0015031, GO:0015197, GO:0015399, GO:0015405, GO:0015433, GO:0015440, GO:0015833, GO:0016020, GO:0016021, GO:0016032, GO:0016462, GO:0016787, GO:0016817, GO:0016818, GO:0016820, GO:0016887, GO:0017076, GO:0017111, GO:0019058, GO:0019060, GO:0019882, GO:0019883, GO:0019884, GO:0019885, GO:0022804, GO:0022857, GO:0022892, GO:0023029, GO:0030176, GO:0030554, GO:0030581, GO:0031224, GO:0031227, GO:0031341, GO:0031342, GO:0031347, GO:0031348, GO:0032549, GO:0032550, GO:0032553, GO:0032555, GO:0032559, GO:0032991, GO:0033036, GO:0033218, GO:0034613, GO:0035639, GO:0036094, GO:0042175, GO:0042267, GO:0042269, GO:0042270, GO:0042277, GO:0042287, GO:0042288, GO:0042592, GO:0042605, GO:0042623, GO:0042626, GO:0042802, GO:0042803, GO:0042824, GO:0042825, GO:0042886, GO:0043226, GO:0043227, GO:0043229, GO:0043231, GO:0043234, GO:0043492, GO:0043531, GO:0043900, GO:0043903, GO:0044403, GO:0044419, GO:0044422, GO:0044424, GO:0044425, GO:0044432, GO:0044444, GO:0044446, GO:0044464, GO:0044699, GO:0044764, GO:0044765, GO:0044766, GO:0045087, GO:0045088, GO:0045184, GO:0045824, GO:0045953, GO:0046719, GO:0046794, GO:0046907, GO:0046967, GO:0046977, GO:0046978, GO:0046979, GO:0046980, GO:0046982, GO:0046983, GO:0048002, GO:0048518, GO:0048519, GO:0048583, GO:0048585, GO:0048878, GO:0050776, GO:0050777, GO:0050789, GO:0050792, GO:0050794, GO:0050896, GO:0051179, GO:0051234, GO:0051641, GO:0051649, GO:0051701, GO:0051704, GO:0051708, GO:0055085, GO:0065007, GO:0065008, GO:0070727, GO:0071702, GO:0071705, GO:0075733, GO:0080134, GO:0097159, GO:0097367, GO:0098796, GO:1901265, GO:1901363, GO:1902578, GO:1902579, GO:1902580, GO:1902581, GO:1902582, GO:1902583	136	163	152	164	195	206	210	225	206	179	362	161	225	172	159	199	170	157
ENSMUSG00000087305	A430035B10Rik	processed_transcript							ENSMUSG00000087305	chr6	8488795	8510430	-					15	13	13	13	8	18	21	15	18	13	16	11	5	21	16	17	7	15
ENSMUSG00000118320	Gm50425	processed_pseudogene							ENSMUSG00000118320	chr19	29087603	29090255	-					1	3	9	5	3	1	0	5	8	1	7	6	1	4	5	5	6	4
ENSMUSG00000038128	Camk4	protein_coding	Calcium/calmodulin-dependent protein kinase IV, Calcium/calmodulin-dependent protein kinase type IV; Calcium/calmodulin-dependent protein kinase type IV	Camk4	Q8BGR3; A0A3Q4EG96	Q8BGR3_MOUSE; A0A3Q4EG96_MOUSE	ENSMUST00000042868, ENSMUST00000234205, ENSMUST00000234654; ENSMUST00000234001	ENSMUSP00000046539, ENSMUSP00000157012, ENSMUSP00000157216; ENSMUSP00000157088	ENSMUSG00000038128	chr18	32934931	33191228	+	cAMP signaling pathway, Calcium signaling pathway, Osteoclast differentiation, Cholinergic synapse, Oxytocin signaling pathway, Aldosterone synthesis and secretion, Longevity regulating pathway, Long-term potentiation, Neurotrophin signaling pathway, Amphetamine addiction, Alcoholism	mmu04024, mmu04020, mmu04380, mmu04725, mmu04921, mmu04925, mmu04211, mmu04720, mmu04722, mmu05031, mmu05034			1	9	1	0	2	4	7	3	1	3	1	3	1	4	1	1	2	5
ENSMUSG00000029648	Flt1	protein_coding	SFlt-1, Vascular endothelial growth factor receptor 1; Receptor protein-tyrosine kinase	Flt1	O55095; A0A0R4J0A4	O55095_MOUSE; A0A0R4J0A4_MOUSE	ENSMUST00000110529; ENSMUST00000031653	ENSMUSP00000106158; ENSMUSP00000031653	ENSMUSG00000029648	chr5	147561604	147726011	-	Cytokine-cytokine receptor interaction, PI3K-Akt signaling pathway, Endocytosis, HIF-1 signaling pathway, Ras signaling pathway, Rap1 signaling pathway, Transcriptional misregulation in cancer, Focal adhesion, Rheumatoid arthritis	mmu04060, mmu04151, mmu04144, mmu04066, mmu04014, mmu04015, mmu05202, mmu04510, mmu05323	MAPK cascade, nucleotide binding, angiogenesis, blood vessel development, patterning of blood vessels, eye development, response to hypoxia, morphogenesis of a branching structure, nucleoside binding, purine nucleoside binding, regulation of protein phosphorylation, positive regulation of protein phosphorylation, vasculature development, morphogenesis of an epithelium, sprouting angiogenesis, hematopoietic progenitor cell differentiation, immune system process, immune system development, monocyte chemotaxis, regulation of immune system process, positive regulation of immune system process, catalytic activity, protein kinase activity, protein tyrosine kinase activity, transmembrane receptor protein tyrosine kinase activity, signal transducer activity, receptor activity, transmembrane signaling receptor activity, vascular endothelial growth factor-activated receptor activity, binding, protein binding, ATP binding, extracellular region, extracellular space, intracellular, cell, nucleus, cytoplasm, endosome, vacuole, plasma membrane, integral component of plasma membrane, adherens junction, cell-substrate adherens junction, focal adhesion, cellular protein modification process, protein phosphorylation, lipid metabolic process, phospholipid metabolic process, phosphorus metabolic process, phosphate-containing compound metabolic process, movement of cell or subcellular component, chemotaxis, response to stress, cell communication, signal transduction, cell surface receptor signaling pathway, enzyme linked receptor protein signaling pathway, transmembrane receptor protein tyrosine kinase signaling pathway, multicellular organism development, pattern specification process, sensory organ development, metabolic process, response to external stimulus, response to abiotic stimulus, anatomical structure morphogenesis, embryo development, post-embryonic development, post-embryonic morphogenesis, organ morphogenesis, tissue development, positive regulation of metabolic process, regulation of signal transduction, positive regulation of signal transduction, cellular process, response to organic substance, regulation of phospholipase activity, positive regulation of phospholipase activity, positive regulation of phosphorus metabolic process, positive regulation of macromolecule metabolic process, regulation of cell communication, positive regulation of cell communication, positive regulation of phospholipase C activity, endomembrane system, phosphatidylinositol 3-kinase signaling, regulation of phosphatidylinositol 3-kinase signaling, positive regulation of phosphatidylinositol 3-kinase signaling, membrane, integral component of membrane, kinase activity, phosphorylation, cell migration, transferase activity, transferase activity, transferring phosphorus-containing groups, phosphotransferase activity, alcohol group as acceptor, purine nucleotide binding, peptidyl-tyrosine phosphorylation, peptidyl-amino acid modification, peptidyl-tyrosine modification, transmembrane receptor protein kinase activity, regulation of lipid metabolic process, regulation of phosphate metabolic process, regulation of metabolic process, protein metabolic process, organophosphate metabolic process, growth factor binding, regulation of anatomical structure morphogenesis, signal transduction by protein phosphorylation, regulation of signaling, signaling, positive regulation of signaling, cell junction, cell-substrate junction, hemopoiesis, cell differentiation, regulation of cell migration, positive regulation of cell migration, adenyl nucleotide binding, leukocyte chemotaxis, regulation of vascular endothelial growth factor receptor signaling pathway, positive regulation of vascular endothelial growth factor receptor signaling pathway, post-embryonic camera-type eye development, intrinsic component of membrane, intrinsic component of plasma membrane, regulation of cellular metabolic process, positive regulation of cellular metabolic process, regulation of protein modification process, positive regulation of protein modification process, regulation of cellular protein metabolic process, positive regulation of cellular protein metabolic process, multicellular organismal process, developmental process, ribonucleoside binding, purine ribonucleoside binding, ribonucleotide binding, purine ribonucleotide binding, adenyl ribonucleotide binding, regulation of localization, macromolecular complex, positive regulation of kinase activity, tube morphogenesis, tube development, intracellular signal transduction, purine ribonucleoside triphosphate binding, cellular response to vascular endothelial growth factor stimulus, small molecule binding, protein modification process, response to decreased oxygen levels, vascular endothelial growth factor receptor-1 signaling pathway, VEGF-A-activated receptor activity, VEGF-B-activated receptor activity, placental growth factor-activated receptor activity, signaling receptor activity, locomotion, regulation of locomotion, positive regulation of locomotion, response to chemical, regulation of phosphorylation, positive regulation of phosphorylation, taxis, identical protein binding, camera-type eye development, positive regulation of catalytic activity, macromolecule metabolic process, organelle, membrane-bounded organelle, intracellular organelle, intracellular membrane-bounded organelle, protein complex, receptor complex, regulation of MAP kinase activity, positive regulation of MAP kinase activity, regulation of MAPK cascade, positive regulation of MAPK cascade, macromolecule modification, regulation of kinase activity, regulation of lipid kinase activity, regulation of phosphatidylinositol 3-kinase activity, positive regulation of phosphatidylinositol 3-kinase activity, positive regulation of molecular function, cellular metabolic process, primary metabolic process, cellular lipid metabolic process, cellular macromolecule metabolic process, cellular protein metabolic process, extracellular region part, intracellular part, membrane part, cytoplasmic part, plasma membrane part, cell part, single-organism process, single organism signaling, single-multicellular organism process, single-organism metabolic process, single-organism cellular process, single-organism developmental process, regulation of cell differentiation, positive regulation of cell differentiation, regulation of angiogenesis, positive regulation of angiogenesis, positive regulation of lipid metabolic process, regulation of protein kinase activity, positive regulation of protein kinase activity, positive regulation of phosphate metabolic process, protein autophosphorylation, vascular endothelial growth factor receptor signaling pathway, phosphatidylinositol-mediated signaling, inositol lipid-mediated signaling, post-embryonic eye morphogenesis, animal organ development, blood vessel morphogenesis, positive regulation of biological process, positive regulation of cellular process, hematopoietic or lymphoid organ development, post-embryonic organ morphogenesis, post-embryonic organ development, regulation of response to stimulus, positive regulation of response to stimulus, eye morphogenesis, camera-type eye morphogenesis, post-embryonic camera-type eye morphogenesis, embryonic morphogenesis, anatomical structure formation involved in morphogenesis, tissue morphogenesis, system development, branching morphogenesis of an epithelial tube, anatomical structure development, cellular developmental process, cell motility, regulation of biological process, regulation of catalytic activity, regulation of developmental process, regulation of cellular process, response to stimulus, leukocyte migration, positive regulation of developmental process, regulation of phosphorus metabolic process, localization, regulation of multicellular organismal process, positive regulation of multicellular organismal process, regulation of protein metabolic process, positive regulation of protein metabolic process, regulation of cellular component movement, positive regulation of cellular component movement, regulation of hydrolase activity, regulation of transferase activity, positive regulation of hydrolase activity, positive regulation of transferase activity, localization of cell, cellular response to stimulus, molecular transducer activity, regulation of lipase activity, positive regulation of lipase activity, regulation of macromolecule metabolic process, cell chemotaxis, epithelium development, epithelial tube morphogenesis, morphogenesis of a branching epithelium, biological regulation, regulation of molecular function, anchoring junction, response to oxygen levels, response to growth factor, cellular response to chemical stimulus, cellular response to organic substance, cellular response to growth factor stimulus, organic substance metabolic process, regulation of protein serine/threonine kinase activity, positive regulation of protein serine/threonine kinase activity, cell periphery, cardiovascular system development, circulatory system development, regulation of primary metabolic process, positive regulation of lipid kinase activity, regulation of cellular response to growth factor stimulus, sensory organ morphogenesis, organic cyclic compound binding, carbohydrate derivative binding, myeloid leukocyte migration, transmembrane receptor activity, regulation of phospholipase C activity, nucleoside phosphate binding, regulation of vasculature development, heterocyclic compound binding, regulation of hematopoietic progenitor cell differentiation, positive regulation of hematopoietic progenitor cell differentiation, regulation of intracellular signal transduction, positive regulation of intracellular signal transduction, regulation of hemopoiesis, positive regulation of hemopoiesis, regulation of phospholipid metabolic process, positive regulation of phospholipid metabolic process, positive regulation of vasculature development, regulation of multicellular organismal development, regulation of cell motility, positive regulation of cell motility	GO:0000165, GO:0000166, GO:0001525, GO:0001568, GO:0001569, GO:0001654, GO:0001666, GO:0001763, GO:0001882, GO:0001883, GO:0001932, GO:0001934, GO:0001944, GO:0002009, GO:0002040, GO:0002244, GO:0002376, GO:0002520, GO:0002548, GO:0002682, GO:0002684, GO:0003824, GO:0004672, GO:0004713, GO:0004714, GO:0004871, GO:0004872, GO:0004888, GO:0005021, GO:0005488, GO:0005515, GO:0005524, GO:0005576, GO:0005615, GO:0005622, GO:0005623, GO:0005634, GO:0005737, GO:0005768, GO:0005773, GO:0005886, GO:0005887, GO:0005912, GO:0005924, GO:0005925, GO:0006464, GO:0006468, GO:0006629, GO:0006644, GO:0006793, GO:0006796, GO:0006928, GO:0006935, GO:0006950, GO:0007154, GO:0007165, GO:0007166, GO:0007167, GO:0007169, GO:0007275, GO:0007389, GO:0007423, GO:0008152, GO:0009605, GO:0009628, GO:0009653, GO:0009790, GO:0009791, GO:0009886, GO:0009887, GO:0009888, GO:0009893, GO:0009966, GO:0009967, GO:0009987, GO:0010033, GO:0010517, GO:0010518, GO:0010562, GO:0010604, GO:0010646, GO:0010647, GO:0010863, GO:0012505, GO:0014065, GO:0014066, GO:0014068, GO:0016020, GO:0016021, GO:0016301, GO:0016310, GO:0016477, GO:0016740, GO:0016772, GO:0016773, GO:0017076, GO:0018108, GO:0018193, GO:0018212, GO:0019199, GO:0019216, GO:0019220, GO:0019222, GO:0019538, GO:0019637, GO:0019838, GO:0022603, GO:0023014, GO:0023051, GO:0023052, GO:0023056, GO:0030054, GO:0030055, GO:0030097, GO:0030154, GO:0030334, GO:0030335, GO:0030554, GO:0030595, GO:0030947, GO:0030949, GO:0031077, GO:0031224, GO:0031226, GO:0031323, GO:0031325, GO:0031399, GO:0031401, GO:0032268, GO:0032270, GO:0032501, GO:0032502, GO:0032549, GO:0032550, GO:0032553, GO:0032555, GO:0032559, GO:0032879, GO:0032991, GO:0033674, GO:0035239, GO:0035295, GO:0035556, GO:0035639, GO:0035924, GO:0036094, GO:0036211, GO:0036293, GO:0036323, GO:0036326, GO:0036327, GO:0036332, GO:0038023, GO:0040011, GO:0040012, GO:0040017, GO:0042221, GO:0042325, GO:0042327, GO:0042330, GO:0042802, GO:0043010, GO:0043085, GO:0043170, GO:0043226, GO:0043227, GO:0043229, GO:0043231, GO:0043234, GO:0043235, GO:0043405, GO:0043406, GO:0043408, GO:0043410, GO:0043412, GO:0043549, GO:0043550, GO:0043551, GO:0043552, GO:0044093, GO:0044237, GO:0044238, GO:0044255, GO:0044260, GO:0044267, GO:0044421, GO:0044424, GO:0044425, GO:0044444, GO:0044459, GO:0044464, GO:0044699, GO:0044700, GO:0044707, GO:0044710, GO:0044763, GO:0044767, GO:0045595, GO:0045597, GO:0045765, GO:0045766, GO:0045834, GO:0045859, GO:0045860, GO:0045937, GO:0046777, GO:0048010, GO:0048015, GO:0048017, GO:0048050, GO:0048513, GO:0048514, GO:0048518, GO:0048522, GO:0048534, GO:0048563, GO:0048569, GO:0048583, GO:0048584, GO:0048592, GO:0048593, GO:0048597, GO:0048598, GO:0048646, GO:0048729, GO:0048731, GO:0048754, GO:0048856, GO:0048869, GO:0048870, GO:0050789, GO:0050790, GO:0050793, GO:0050794, GO:0050896, GO:0050900, GO:0051094, GO:0051174, GO:0051179, GO:0051239, GO:0051240, GO:0051246, GO:0051247, GO:0051270, GO:0051272, GO:0051336, GO:0051338, GO:0051345, GO:0051347, GO:0051674, GO:0051716, GO:0060089, GO:0060191, GO:0060193, GO:0060255, GO:0060326, GO:0060429, GO:0060562, GO:0061138, GO:0065007, GO:0065009, GO:0070161, GO:0070482, GO:0070848, GO:0070887, GO:0071310, GO:0071363, GO:0071704, GO:0071900, GO:0071902, GO:0071944, GO:0072358, GO:0072359, GO:0080090, GO:0090218, GO:0090287, GO:0090596, GO:0097159, GO:0097367, GO:0097529, GO:0099600, GO:1900274, GO:1901265, GO:1901342, GO:1901363, GO:1901532, GO:1901534, GO:1902531, GO:1902533, GO:1903706, GO:1903708, GO:1903725, GO:1903727, GO:1904018, GO:2000026, GO:2000145, GO:2000147	2057	2142	2325	2312	2243	2298	1834	1876	2077	2169	2176	2106	2138	1882	1918	2238	2152	2201
ENSMUSG00000032017	Grik4	protein_coding	Glutamate receptor ionotropic, kainate 4	Grik4	Q8BMF5	GRIK4_MOUSE	ENSMUST00000034515, ENSMUST00000114865	ENSMUSP00000034515, ENSMUSP00000110515	ENSMUSG00000032017	chr9	42518135	42944493	-	Neuroactive ligand-receptor interaction, Glutamatergic synapse	mmu04080, mmu04724	signal transducer activity, receptor activity, transmembrane signaling receptor activity, ionotropic glutamate receptor activity, transporter activity, ion channel activity, extracellular ligand-gated ion channel activity, excitatory extracellular ligand-gated ion channel activity, extracellular-glutamate-gated ion channel activity, binding, protein binding, intracellular, cell, nucleus, plasma membrane, integral component of plasma membrane, transport, ion transport, glutamate receptor activity, ionotropic glutamate receptor complex, ion transmembrane transporter activity, channel activity, ligand-gated ion channel activity, membrane, integral component of membrane, passive transmembrane transporter activity, transmitter-gated ion channel activity, ligand-gated channel activity, transmitter-gated channel activity, gated channel activity, substrate-specific channel activity, transmembrane transporter activity, substrate-specific transmembrane transporter activity, substrate-specific transporter activity, cell junction, axon, dendrite, neurotransmitter receptor activity, intrinsic component of membrane, intrinsic component of plasma membrane, kainate selective glutamate receptor complex, macromolecular complex, axon part, ion channel complex, somatodendritic compartment, signaling receptor activity, presynaptic membrane, cell projection, neuron projection, neuronal cell body, terminal bouton, perikaryon, organelle, membrane-bounded organelle, intracellular organelle, intracellular membrane-bounded organelle, protein complex, receptor complex, axon terminus, cell body, neuron projection terminus, intracellular part, membrane part, synapse part, plasma membrane part, cell projection part, cell part, synapse, postsynaptic membrane, localization, establishment of localization, molecular transducer activity, cell periphery, synaptic membrane, neuron part, plasma membrane region, presynapse, postsynapse, membrane protein complex, plasma membrane protein complex, plasma membrane receptor complex, neurotransmitter receptor complex, transmembrane receptor activity, transmembrane transporter complex, transporter complex	GO:0004871, GO:0004872, GO:0004888, GO:0004970, GO:0005215, GO:0005216, GO:0005230, GO:0005231, GO:0005234, GO:0005488, GO:0005515, GO:0005622, GO:0005623, GO:0005634, GO:0005886, GO:0005887, GO:0006810, GO:0006811, GO:0008066, GO:0008328, GO:0015075, GO:0015267, GO:0015276, GO:0016020, GO:0016021, GO:0022803, GO:0022824, GO:0022834, GO:0022835, GO:0022836, GO:0022838, GO:0022857, GO:0022891, GO:0022892, GO:0030054, GO:0030424, GO:0030425, GO:0030594, GO:0031224, GO:0031226, GO:0032983, GO:0032991, GO:0033267, GO:0034702, GO:0036477, GO:0038023, GO:0042734, GO:0042995, GO:0043005, GO:0043025, GO:0043195, GO:0043204, GO:0043226, GO:0043227, GO:0043229, GO:0043231, GO:0043234, GO:0043235, GO:0043679, GO:0044297, GO:0044306, GO:0044424, GO:0044425, GO:0044456, GO:0044459, GO:0044463, GO:0044464, GO:0045202, GO:0045211, GO:0051179, GO:0051234, GO:0060089, GO:0071944, GO:0097060, GO:0097458, GO:0098590, GO:0098793, GO:0098794, GO:0098796, GO:0098797, GO:0098802, GO:0098878, GO:0099600, GO:1902495, GO:1990351	4	1	0	1	0	1	0	0	1	0	1	1	0	2	1	1	0	0
ENSMUSG00000026274	Pask	protein_coding	PAS domain-containing serine/threonine-protein kinase	Pask, Kiaa0135; Pask	Q8CEE6; D3YUI8	PASK_MOUSE; D3YUI8_MOUSE	ENSMUST00000027493; ENSMUST00000128253	ENSMUSP00000027493; ENSMUSP00000120104	ENSMUSG00000026274	chr1	93308770	93343482	-			nucleotide binding, polysaccharide biosynthetic process, nucleoside binding, purine nucleoside binding, peptide secretion, regulation of peptide secretion, catalytic activity, protein kinase activity, protein serine/threonine kinase activity, binding, ATP binding, phospholipid binding, intracellular, cell, nucleus, cytoplasm, Golgi apparatus, carbohydrate metabolic process, polysaccharide metabolic process, glycogen metabolic process, glycogen biosynthetic process, regulation of glycogen biosynthetic process, monosaccharide metabolic process, glucose metabolic process, cellular glucan metabolic process, generation of precursor metabolites and energy, regulation of carbohydrate metabolic process, energy reserve metabolic process, cellular protein modification process, protein phosphorylation, phosphorus metabolic process, phosphate-containing compound metabolic process, transport, cell communication, cell-cell signaling, respiratory gaseous exchange, metabolic process, lipid binding, biosynthetic process, macromolecule biosynthetic process, glucan biosynthetic process, regulation of biosynthetic process, negative regulation of biosynthetic process, negative regulation of metabolic process, hormone transport, cellular process, regulation of macromolecule biosynthetic process, negative regulation of macromolecule biosynthetic process, negative regulation of macromolecule metabolic process, regulation of cell communication, regulation of cellular carbohydrate metabolic process, negative regulation of cellular carbohydrate metabolic process, regulation of hormone levels, regulation of glucose metabolic process, regulation of glucan biosynthetic process, endomembrane system, peptide transport, energy derivation by oxidation of organic compounds, carbohydrate biosynthetic process, kinase activity, phosphorylation, transferase activity, transferase activity, transferring phosphorus-containing groups, phosphotransferase activity, alcohol group as acceptor, purine nucleotide binding, regulation of metabolic process, hexose metabolic process, protein metabolic process, regulation of signaling, signaling, signal release, peptide hormone secretion, adenyl nucleotide binding, regulation of cellular metabolic process, negative regulation of cellular metabolic process, regulation of cellular biosynthetic process, negative regulation of cellular biosynthetic process, multicellular organismal process, ribonucleoside binding, purine ribonucleoside binding, ribonucleotide binding, purine ribonucleotide binding, adenyl ribonucleotide binding, regulation of homeostatic process, regulation of localization, regulation of polysaccharide metabolic process, regulation of polysaccharide biosynthetic process, secretion by cell, cellular polysaccharide biosynthetic process, cellular carbohydrate biosynthetic process, cellular macromolecule biosynthetic process, phosphatidylinositol binding, purine ribonucleoside triphosphate binding, small molecule binding, protein modification process, homeostatic process, amide transport, macromolecule metabolic process, organelle, membrane-bounded organelle, intracellular organelle, intracellular membrane-bounded organelle, regulation of carbohydrate biosynthetic process, macromolecule modification, regulation of generation of precursor metabolites and energy, regulation of respiratory gaseous exchange, glucan metabolic process, cellular metabolic process, primary metabolic process, cellular biosynthetic process, cellular macromolecule metabolic process, cellular carbohydrate metabolic process, cellular polysaccharide metabolic process, cellular protein metabolic process, small molecule metabolic process, intracellular part, cytoplasmic part, cell part, single-organism process, single organism signaling, single-multicellular organism process, single-organism metabolic process, single-organism biosynthetic process, single-organism carbohydrate metabolic process, single-organism cellular process, single-organism transport, negative regulation of glycogen biosynthetic process, negative regulation of carbohydrate metabolic process, protein autophosphorylation, hormone secretion, regulation of hormone secretion, secretion, negative regulation of biological process, negative regulation of cellular process, multicellular organismal homeostasis, regulation of biological process, regulation of cellular process, regulation of secretion, regulation of transport, localization, establishment of localization, regulation of multicellular organismal process, oxidation-reduction process, regulation of macromolecule metabolic process, biological regulation, regulation of biological quality, glucagon secretion, regulation of glucagon secretion, regulation of glycogen metabolic process, negative regulation of glycogen metabolic process, organic substance transport, organic substance metabolic process, nitrogen compound transport, regulation of primary metabolic process, regulation of peptide transport, regulation of peptide hormone secretion, energy homeostasis, organic cyclic compound binding, carbohydrate derivative binding, nucleoside phosphate binding, heterocyclic compound binding, organic substance biosynthetic process, single-organism localization, regulation of secretion by cell, regulation of cellular macromolecule biosynthetic process, negative regulation of cellular macromolecule biosynthetic process, regulation of energy homeostasis	GO:0000166, GO:0000271, GO:0001882, GO:0001883, GO:0002790, GO:0002791, GO:0003824, GO:0004672, GO:0004674, GO:0005488, GO:0005524, GO:0005543, GO:0005622, GO:0005623, GO:0005634, GO:0005737, GO:0005794, GO:0005975, GO:0005976, GO:0005977, GO:0005978, GO:0005979, GO:0005996, GO:0006006, GO:0006073, GO:0006091, GO:0006109, GO:0006112, GO:0006464, GO:0006468, GO:0006793, GO:0006796, GO:0006810, GO:0007154, GO:0007267, GO:0007585, GO:0008152, GO:0008289, GO:0009058, GO:0009059, GO:0009250, GO:0009889, GO:0009890, GO:0009892, GO:0009914, GO:0009987, GO:0010556, GO:0010558, GO:0010605, GO:0010646, GO:0010675, GO:0010677, GO:0010817, GO:0010906, GO:0010962, GO:0012505, GO:0015833, GO:0015980, GO:0016051, GO:0016301, GO:0016310, GO:0016740, GO:0016772, GO:0016773, GO:0017076, GO:0019222, GO:0019318, GO:0019538, GO:0023051, GO:0023052, GO:0023061, GO:0030072, GO:0030554, GO:0031323, GO:0031324, GO:0031326, GO:0031327, GO:0032501, GO:0032549, GO:0032550, GO:0032553, GO:0032555, GO:0032559, GO:0032844, GO:0032879, GO:0032881, GO:0032885, GO:0032940, GO:0033692, GO:0034637, GO:0034645, GO:0035091, GO:0035639, GO:0036094, GO:0036211, GO:0042592, GO:0042886, GO:0043170, GO:0043226, GO:0043227, GO:0043229, GO:0043231, GO:0043255, GO:0043412, GO:0043467, GO:0043576, GO:0044042, GO:0044237, GO:0044238, GO:0044249, GO:0044260, GO:0044262, GO:0044264, GO:0044267, GO:0044281, GO:0044424, GO:0044444, GO:0044464, GO:0044699, GO:0044700, GO:0044707, GO:0044710, GO:0044711, GO:0044723, GO:0044763, GO:0044765, GO:0045719, GO:0045912, GO:0046777, GO:0046879, GO:0046883, GO:0046903, GO:0048519, GO:0048523, GO:0048871, GO:0050789, GO:0050794, GO:0051046, GO:0051049, GO:0051179, GO:0051234, GO:0051239, GO:0055114, GO:0060255, GO:0065007, GO:0065008, GO:0070091, GO:0070092, GO:0070873, GO:0070874, GO:0071702, GO:0071704, GO:0071705, GO:0080090, GO:0090087, GO:0090276, GO:0097009, GO:0097159, GO:0097367, GO:1901265, GO:1901363, GO:1901576, GO:1902578, GO:1903530, GO:2000112, GO:2000113, GO:2000505	15	12	20	8	19	12	6	7	12	15	12	9	11	12	22	11	14	10
ENSMUSG00000046826	Fam187b	protein_coding	Protein FAM187B	Fam187b, Tmem162; Fam187b	Q0VAY3; A0A0J9YV03	F187B_MOUSE; A0A0J9YV03_MOUSE	ENSMUST00000058093, ENSMUST00000129773; ENSMUST00000128384	ENSMUSP00000057020, ENSMUSP00000144533; ENSMUSP00000144424	ENSMUSG00000046826	chr7	30973790	30989726	+			membrane, integral component of membrane, intrinsic component of membrane, membrane part	GO:0016020, GO:0016021, GO:0031224, GO:0044425	1	1	1	4	2	1	1	1	0	0	0	0	0	1	0	3	1	1
ENSMUSG00000019823	Mical1	protein_coding	[F-actin]-monooxygenase MICAL1; F-actin monooxygenase	Mical1, Mical, Nical; Mical1	Q8VDP3; D3Z5P6; E9PUI4	MICA1_MOUSE; D3Z5P6_MOUSE; E9PUI4_MOUSE	ENSMUST00000019967, ENSMUST00000099934, ENSMUST00000119962; ENSMUST00000151486; ENSMUST00000126436	ENSMUSP00000019967, ENSMUSP00000097519, ENSMUSP00000113783; ENSMUSP00000116386; ENSMUSP00000114969	ENSMUSG00000019823	chr10	41476314	41487032	+			nucleotide binding, regulation of protein phosphorylation, negative regulation of protein phosphorylation, actin binding, catalytic activity, monooxygenase activity, binding, protein binding, intracellular, cell, cytoplasm, cytoskeleton, cellular protein modification process, protein phosphorylation, proteolysis, sulfur compound metabolic process, phosphorus metabolic process, phosphate-containing compound metabolic process, apoptotic process, organelle organization, cytoskeleton organization, actin filament organization, cytoskeletal protein binding, metabolic process, actin polymerization or depolymerization, cell death, zinc ion binding, 3-(3-hydroxyphenyl)propionate hydroxylase activity, negative regulation of metabolic process, cellular process, negative regulation of peptidase activity, negative regulation of phosphorus metabolic process, negative regulation of macromolecule metabolic process, regulation of cell death, negative regulation of endopeptidase activity, programmed cell death, cellular component organization, phosphorylation, oxidoreductase activity, oxidoreductase activity, acting on paired donors, with incorporation or reduction of molecular oxygen, oxidoreductase activity, acting on paired donors, with incorporation or reduction of molecular oxygen, NAD(P)H as one donor, and incorporation of one atom of oxygen, Ras GTPase binding, SH3 domain binding, Rab GTPase binding, 4-chlorobenzaldehyde oxidase activity, 3,5-xylenol methylhydroxylase activity, phenylacetate hydroxylase activity, 4-nitrophenol 4-monooxygenase activity, dimethyl sulfide monooxygenase activity, alpha-pinene monooxygenase [NADH] activity, phenanthrene 9,10-monooxygenase activity, 1-hydroxy-2-naphthoate hydroxylase activity, toluene 4-monooxygenase activity, xylene monooxygenase activity, dibenzothiophene monooxygenase activity, 6-hydroxy-3-methyl-2-oxo-1,2-dihydroquinoline 6-monooxygenase activity, chlorophenol 4-monooxygenase activity, carbon disulfide oxygenase activity, toluene 2-monooxygenase activity, 1-hydroxy-2-oxolimonene 1,2-monooxygenase activity, phenanthrene 1,2-monooxygenase activity, tetrahydrofuran hydroxylase activity, styrene monooxygenase activity, toluene-4-sulfonate monooxygenase activity, toluene-sulfonate methyl-monooxygenase activity, 3-methyl-2-oxo-1,2-dihydroquinoline 6-monooxygenase activity, 2-hydroxy-phenylacetate hydroxylase activity, 2-oxo-delta3-4,5,5-trimethylcyclopentenylacetyl-CoA 1,2-monooxygenase activity, phenanthrene 3,4-monooxygenase activity, toluene 3-monooxygenase activity, 4-hydroxyphenylacetate,NADH:oxygen oxidoreductase (3-hydroxylating) activity, limonene monooxygenase activity, regulation of phosphate metabolic process, regulation of metabolic process, sulfur oxidation, protein metabolic process, enzyme binding, protein domain specific binding, cellular component disassembly, actin filament-based process, actin cytoskeleton organization, actin filament depolymerization, regulation of proteolysis, small GTPase binding, regulation of cellular metabolic process, negative regulation of cellular metabolic process, regulation of protein modification process, negative regulation of protein modification process, regulation of cellular protein metabolic process, negative regulation of cellular protein metabolic process, macromolecular complex disassembly, 2-methylnaphthalene hydroxylase activity, 1-methylnaphthalene hydroxylase activity, bisphenol A hydroxylase A activity, salicylate 5-hydroxylase activity, isobutylamine N-hydroxylase activity, branched-chain dodecylbenzene sulfonate monooxygenase activity, 3-HSA hydroxylase activity, 4-hydroxypyridine-3-hydroxylase activity, small molecule binding, protein modification process, regulation of phosphorylation, negative regulation of phosphorylation, regulation of apoptotic process, negative regulation of apoptotic process, regulation of programmed cell death, negative regulation of programmed cell death, negative regulation of catalytic activity, negative regulation of cysteine-type endopeptidase activity involved in apoptotic process, ion binding, cation binding, macromolecule metabolic process, organelle, non-membrane-bounded organelle, intracellular organelle, intracellular non-membrane-bounded organelle, protein complex disassembly, regulation of cysteine-type endopeptidase activity involved in apoptotic process, macromolecule modification, cellular protein complex disassembly, 2-octaprenyl-3-methyl-6-methoxy-1,4-benzoquinol hydroxylase activity, 6-hydroxynicotinate 3-monooxygenase activity, macromolecular complex subunit organization, negative regulation of molecular function, cellular metabolic process, primary metabolic process, cellular macromolecule metabolic process, cellular protein metabolic process, intracellular part, cell part, single-organism process, single-organism metabolic process, single-organism cellular process, negative regulation of proteolysis, negative regulation of phosphate metabolic process, metal ion binding, transition metal ion binding, cofactor binding, negative regulation of biological process, negative regulation of cellular process, flavin adenine dinucleotide binding, coenzyme binding, regulation of biological process, regulation of catalytic activity, regulation of cellular process, GTPase binding, regulation of phosphorus metabolic process, regulation of protein metabolic process, negative regulation of protein metabolic process, protein depolymerization, regulation of hydrolase activity, negative regulation of hydrolase activity, regulation of peptidase activity, regulation of endopeptidase activity, tocotrienol omega-hydroxylase activity, oxidation-reduction process, regulation of macromolecule metabolic process, negative regulation of cell death, biological regulation, regulation of molecular function, organic substance metabolic process, protein complex subunit organization, cellular component organization or biogenesis, FAD binding, thalianol hydroxylase activity, regulation of primary metabolic process, organic cyclic compound binding, nucleoside phosphate binding, heterocyclic compound binding, single-organism organelle organization, regulation of cysteine-type endopeptidase activity, negative regulation of cysteine-type endopeptidase activity	GO:0000166, GO:0001932, GO:0001933, GO:0003779, GO:0003824, GO:0004497, GO:0005488, GO:0005515, GO:0005622, GO:0005623, GO:0005737, GO:0005856, GO:0006464, GO:0006468, GO:0006508, GO:0006790, GO:0006793, GO:0006796, GO:0006915, GO:0006996, GO:0007010, GO:0007015, GO:0008092, GO:0008152, GO:0008154, GO:0008219, GO:0008270, GO:0008688, GO:0009892, GO:0009987, GO:0010466, GO:0010563, GO:0010605, GO:0010941, GO:0010951, GO:0012501, GO:0016043, GO:0016310, GO:0016491, GO:0016705, GO:0016709, GO:0017016, GO:0017124, GO:0017137, GO:0018471, GO:0018630, GO:0018631, GO:0018632, GO:0018633, GO:0018634, GO:0018636, GO:0018637, GO:0018638, GO:0018639, GO:0018640, GO:0018641, GO:0018642, GO:0018643, GO:0018644, GO:0018646, GO:0018647, GO:0018649, GO:0018650, GO:0018651, GO:0018652, GO:0018653, GO:0018654, GO:0018655, GO:0018656, GO:0018657, GO:0018660, GO:0019113, GO:0019220, GO:0019222, GO:0019417, GO:0019538, GO:0019899, GO:0019904, GO:0022411, GO:0030029, GO:0030036, GO:0030042, GO:0030162, GO:0031267, GO:0031323, GO:0031324, GO:0031399, GO:0031400, GO:0032268, GO:0032269, GO:0032984, GO:0034526, GO:0034534, GO:0034560, GO:0034785, GO:0034791, GO:0034802, GO:0034819, GO:0034894, GO:0036094, GO:0036211, GO:0042325, GO:0042326, GO:0042981, GO:0043066, GO:0043067, GO:0043069, GO:0043086, GO:0043154, GO:0043167, GO:0043169, GO:0043170, GO:0043226, GO:0043228, GO:0043229, GO:0043232, GO:0043241, GO:0043281, GO:0043412, GO:0043624, GO:0043719, GO:0043731, GO:0043933, GO:0044092, GO:0044237, GO:0044238, GO:0044260, GO:0044267, GO:0044424, GO:0044464, GO:0044699, GO:0044710, GO:0044763, GO:0045861, GO:0045936, GO:0046872, GO:0046914, GO:0048037, GO:0048519, GO:0048523, GO:0050660, GO:0050662, GO:0050789, GO:0050790, GO:0050794, GO:0051020, GO:0051174, GO:0051246, GO:0051248, GO:0051261, GO:0051336, GO:0051346, GO:0052547, GO:0052548, GO:0052872, GO:0055114, GO:0060255, GO:0060548, GO:0065007, GO:0065009, GO:0071704, GO:0071822, GO:0071840, GO:0071949, GO:0080014, GO:0080090, GO:0097159, GO:1901265, GO:1901363, GO:1902589, GO:2000116, GO:2000117	141	145	128	122	146	129	162	176	206	101	111	98	142	147	133	160	163	137
ENSMUSG00000022860	Chodl	protein_coding	Chondrolectin; Chodl protein, Chondrolectin	Chodl	Q9CXM0; B7ZMQ3; F2Z3Y6	CHODL_MOUSE; B7ZMQ3_MOUSE; F2Z3Y6_MOUSE	ENSMUST00000023568, ENSMUST00000069148; ENSMUST00000232415; ENSMUST00000114216	ENSMUSP00000023568, ENSMUSP00000063961; ENSMUSP00000156041; ENSMUSP00000109854	ENSMUSG00000022860	chr16	78930948	78951733	+			binding, intracellular, cell, cytoplasm, multicellular organism development, nervous system development, cellular process, regulation of neuron projection development, membrane, integral component of membrane, cellular component organization, neurogenesis, cell projection organization, cell differentiation, neuron differentiation, carbohydrate binding, neuron projection development, intrinsic component of membrane, regulation of cell projection organization, multicellular organismal process, developmental process, intracellular part, membrane part, cytoplasmic part, cell part, single-organism process, single-multicellular organism process, single-organism cellular process, single-organism developmental process, regulation of cell differentiation, regulation of neuron differentiation, cell development, perinuclear region of cytoplasm, neuron development, generation of neurons, system development, anatomical structure development, cellular developmental process, regulation of neurogenesis, regulation of biological process, regulation of developmental process, regulation of cellular process, regulation of cellular component organization, regulation of multicellular organismal process, regulation of nervous system development, regulation of cell development, biological regulation, cellular component organization or biogenesis, regulation of multicellular organismal development	GO:0005488, GO:0005622, GO:0005623, GO:0005737, GO:0007275, GO:0007399, GO:0009987, GO:0010975, GO:0016020, GO:0016021, GO:0016043, GO:0022008, GO:0030030, GO:0030154, GO:0030182, GO:0030246, GO:0031175, GO:0031224, GO:0031344, GO:0032501, GO:0032502, GO:0044424, GO:0044425, GO:0044444, GO:0044464, GO:0044699, GO:0044707, GO:0044763, GO:0044767, GO:0045595, GO:0045664, GO:0048468, GO:0048471, GO:0048666, GO:0048699, GO:0048731, GO:0048856, GO:0048869, GO:0050767, GO:0050789, GO:0050793, GO:0050794, GO:0051128, GO:0051239, GO:0051960, GO:0060284, GO:0065007, GO:0071840, GO:2000026	2	1	1	0	0	1	1	0	0	0	0	3	0	1	1	0	2	0
ENSMUSG00000028126	Pip5k1a	protein_coding	Phosphatidylinositol 4-phosphate 5-kinase type-1 alpha	Pip5k1a	P70182; F8WI18; D3YUY3	PI51A_MOUSE; F8WI18_MOUSE; D3YUY3_MOUSE	ENSMUST00000107233, ENSMUST00000107236; ENSMUST00000005768; ENSMUST00000107232	ENSMUSP00000102852, ENSMUSP00000102855; ENSMUSP00000005768; ENSMUSP00000102851	ENSMUSG00000028126	chr3	95058530	95106930	-	Metabolic pathways, Phospholipase D signaling pathway, Regulation of actin cytoskeleton, Endocytosis, Phosphatidylinositol signaling system, Fc gamma R-mediated phagocytosis, Inositol phosphate metabolism, Choline metabolism in cancer	mmu01100, mmu04072, mmu04810, mmu04144, mmu04070, mmu04666, mmu00562, mmu05231	nucleotide binding, ameboidal-type cell migration, ruffle, nucleoside binding, purine nucleoside binding, catalytic activity, binding, protein binding, ATP binding, intracellular, cell, nucleus, nucleoplasm, cytoplasm, cytosol, mRNA cleavage and polyadenylation specificity factor complex, mRNA cleavage factor complex, plasma membrane, adherens junction, cell-substrate adherens junction, focal adhesion, protein targeting, protein targeting to membrane, lipid metabolic process, phospholipid metabolic process, glycerophospholipid metabolic process, phosphatidylinositol biosynthetic process, phosphorus metabolic process, phosphate-containing compound metabolic process, transport, intracellular protein transport, movement of cell or subcellular component, chemotaxis, organelle organization, plasma membrane organization, cytoskeleton organization, cell-substrate junction assembly, cell-substrate adherens junction assembly, cell adhesion, cell-matrix adhesion, protein localization, metabolic process, lipid biosynthetic process, phospholipid biosynthetic process, biosynthetic process, response to external stimulus, cellular process, endomembrane system organization, fibroblast migration, protein transport, membrane, cellular component organization, kinase activity, phosphatidylinositol phosphate kinase activity, 1-phosphatidylinositol-4-phosphate 5-kinase activity, phosphorylation, cell migration, nuclear body, nuclear speck, transferase activity, transferase activity, transferring phosphorus-containing groups, phosphotransferase activity, alcohol group as acceptor, purine nucleotide binding, organophosphate metabolic process, enzyme binding, kinase binding, cellular component assembly, biological adhesion, lamellipodium, actin filament-based process, cell projection organization, cell projection assembly, actin cytoskeleton organization, cell junction, cell-substrate junction, adenyl nucleotide binding, cell leading edge, cell projection membrane, leading edge membrane, ruffle organization, actin cytoskeleton reorganization, cell-substrate adhesion, membrane-enclosed lumen, nuclear lumen, ribonucleoside binding, purine ribonucleoside binding, ribonucleotide binding, purine ribonucleotide binding, adenyl ribonucleotide binding, ruffle membrane, macromolecular complex, macromolecule localization, cell junction assembly, cell junction organization, adherens junction organization, adherens junction assembly, cellular protein localization, purine ribonucleoside triphosphate binding, small molecule binding, locomotion, response to chemical, taxis, cell projection, positive regulation of catalytic activity, regulation of GTPase activity, organelle, membrane-bounded organelle, intracellular organelle, intracellular membrane-bounded organelle, organelle lumen, protein complex, positive regulation of GTPase activity, cellular component biogenesis, positive regulation of molecular function, cellular metabolic process, primary metabolic process, cellular biosynthetic process, cellular lipid metabolic process, organelle part, intracellular part, membrane part, nuclear part, cytoplasmic part, intracellular organelle part, nucleoplasm part, plasma membrane part, cell projection part, cell part, single-organism process, single-organism metabolic process, single-organism biosynthetic process, single-organism cellular process, single-organism transport, single-organism membrane organization, glycerolipid biosynthetic process, establishment of protein localization, cell-cell junction organization, glycerophospholipid biosynthetic process, glycerolipid metabolic process, phosphatidylinositol metabolic process, intracellular transport, focal adhesion assembly, cell motility, regulation of catalytic activity, response to stimulus, localization, establishment of localization, regulation of hydrolase activity, positive regulation of hydrolase activity, cellular localization, establishment of localization in cell, localization of cell, cellular response to stimulus, cell chemotaxis, membrane organization, biological regulation, regulation of molecular function, intracellular organelle lumen, anchoring junction, cellular macromolecule localization, cellular response to chemical stimulus, organic substance transport, organic substance metabolic process, cellular component organization or biogenesis, cell periphery, protein localization to membrane, protein localization to plasma membrane, protein targeting to plasma membrane, establishment of protein localization to plasma membrane, establishment of protein localization to membrane, organophosphate biosynthetic process, activation of GTPase activity, organic cyclic compound binding, ruffle assembly, carbohydrate derivative binding, plasma membrane region, nucleoside phosphate binding, heterocyclic compound binding, organic substance biosynthetic process, single-organism localization, single-organism cellular localization, single-organism intracellular transport, single-organism organelle organization, protein localization to cell periphery	GO:0000166, GO:0001667, GO:0001726, GO:0001882, GO:0001883, GO:0003824, GO:0005488, GO:0005515, GO:0005524, GO:0005622, GO:0005623, GO:0005634, GO:0005654, GO:0005737, GO:0005829, GO:0005847, GO:0005849, GO:0005886, GO:0005912, GO:0005924, GO:0005925, GO:0006605, GO:0006612, GO:0006629, GO:0006644, GO:0006650, GO:0006661, GO:0006793, GO:0006796, GO:0006810, GO:0006886, GO:0006928, GO:0006935, GO:0006996, GO:0007009, GO:0007010, GO:0007044, GO:0007045, GO:0007155, GO:0007160, GO:0008104, GO:0008152, GO:0008610, GO:0008654, GO:0009058, GO:0009605, GO:0009987, GO:0010256, GO:0010761, GO:0015031, GO:0016020, GO:0016043, GO:0016301, GO:0016307, GO:0016308, GO:0016310, GO:0016477, GO:0016604, GO:0016607, GO:0016740, GO:0016772, GO:0016773, GO:0017076, GO:0019637, GO:0019899, GO:0019900, GO:0022607, GO:0022610, GO:0030027, GO:0030029, GO:0030030, GO:0030031, GO:0030036, GO:0030054, GO:0030055, GO:0030554, GO:0031252, GO:0031253, GO:0031256, GO:0031529, GO:0031532, GO:0031589, GO:0031974, GO:0031981, GO:0032549, GO:0032550, GO:0032553, GO:0032555, GO:0032559, GO:0032587, GO:0032991, GO:0033036, GO:0034329, GO:0034330, GO:0034332, GO:0034333, GO:0034613, GO:0035639, GO:0036094, GO:0040011, GO:0042221, GO:0042330, GO:0042995, GO:0043085, GO:0043087, GO:0043226, GO:0043227, GO:0043229, GO:0043231, GO:0043233, GO:0043234, GO:0043547, GO:0044085, GO:0044093, GO:0044237, GO:0044238, GO:0044249, GO:0044255, GO:0044422, GO:0044424, GO:0044425, GO:0044428, GO:0044444, GO:0044446, GO:0044451, GO:0044459, GO:0044463, GO:0044464, GO:0044699, GO:0044710, GO:0044711, GO:0044763, GO:0044765, GO:0044802, GO:0045017, GO:0045184, GO:0045216, GO:0046474, GO:0046486, GO:0046488, GO:0046907, GO:0048041, GO:0048870, GO:0050790, GO:0050896, GO:0051179, GO:0051234, GO:0051336, GO:0051345, GO:0051641, GO:0051649, GO:0051674, GO:0051716, GO:0060326, GO:0061024, GO:0065007, GO:0065009, GO:0070013, GO:0070161, GO:0070727, GO:0070887, GO:0071702, GO:0071704, GO:0071840, GO:0071944, GO:0072657, GO:0072659, GO:0072661, GO:0090002, GO:0090150, GO:0090407, GO:0090630, GO:0097159, GO:0097178, GO:0097367, GO:0098590, GO:1901265, GO:1901363, GO:1901576, GO:1902578, GO:1902580, GO:1902582, GO:1902589, GO:1990778	283	310	288	286	300	310	272	301	274	311	284	276	307	317	315	311	305	293
ENSMUSG00000005078	Jkamp	protein_coding	JNK1/MAPK8-associated membrane protein	Jkamp, Jamp; Jkamp	Q8BI36; B8JJ81	JKAMP_MOUSE; B8JJ81_MOUSE	ENSMUST00000057257, ENSMUST00000117449; ENSMUST00000125764	ENSMUSP00000061370, ENSMUSP00000113744; ENSMUSP00000117251	ENSMUSG00000005078	chr12	72085589	72101461	+			binding, protein binding, intracellular, cell, cytoplasm, endoplasmic reticulum, proteolysis, ubiquitin-dependent protein catabolic process, response to stress, response to unfolded protein, metabolic process, catabolic process, macromolecule catabolic process, cellular process, response to organic substance, proteasomal protein catabolic process, endomembrane system, membrane, integral component of membrane, protein metabolic process, enzyme binding, modification-dependent protein catabolic process, protein catabolic process, ER-associated ubiquitin-dependent protein catabolic process, intrinsic component of membrane, ubiquitin protein ligase binding, cellular response to stress, response to endoplasmic reticulum stress, response to topologically incorrect protein, ERAD pathway, response to chemical, proteasome-mediated ubiquitin-dependent protein catabolic process, macromolecule metabolic process, organelle, membrane-bounded organelle, intracellular organelle, intracellular membrane-bounded organelle, modification-dependent macromolecule catabolic process, cellular metabolic process, primary metabolic process, cellular catabolic process, cellular protein catabolic process, cellular macromolecule metabolic process, cellular macromolecule catabolic process, cellular protein metabolic process, ubiquitin-like protein ligase binding, intracellular part, membrane part, cytoplasmic part, cell part, single-organism process, single-organism metabolic process, single-organism catabolic process, single-organism cellular process, response to stimulus, proteolysis involved in cellular protein catabolic process, cellular response to stimulus, organic substance metabolic process, organic substance catabolic process	GO:0005488, GO:0005515, GO:0005622, GO:0005623, GO:0005737, GO:0005783, GO:0006508, GO:0006511, GO:0006950, GO:0006986, GO:0008152, GO:0009056, GO:0009057, GO:0009987, GO:0010033, GO:0010498, GO:0012505, GO:0016020, GO:0016021, GO:0019538, GO:0019899, GO:0019941, GO:0030163, GO:0030433, GO:0031224, GO:0031625, GO:0033554, GO:0034976, GO:0035966, GO:0036503, GO:0042221, GO:0043161, GO:0043170, GO:0043226, GO:0043227, GO:0043229, GO:0043231, GO:0043632, GO:0044237, GO:0044238, GO:0044248, GO:0044257, GO:0044260, GO:0044265, GO:0044267, GO:0044389, GO:0044424, GO:0044425, GO:0044444, GO:0044464, GO:0044699, GO:0044710, GO:0044712, GO:0044763, GO:0050896, GO:0051603, GO:0051716, GO:0071704, GO:1901575	235	226	237	284	244	233	231	231	217	246	238	220	216	236	240	283	246	263
ENSMUSG00000039646	Vasn	protein_coding	Vasorin	Vasn, Slitl2	Q9CZT5	VASN_MOUSE	ENSMUST00000038770	ENSMUSP00000045162	ENSMUSG00000039646	chr16	4639941	4650802	+			lytic vacuole, cell morphogenesis, cell morphogenesis involved in differentiation, response to hypoxia, epithelial to mesenchymal transition, binding, protein binding, extracellular region, extracellular space, intracellular, cell, cytoplasm, mitochondrion, lysosome, lysosomal membrane, vacuole, vacuolar membrane, plasma membrane, cell-cell junction, adherens junction, cell-cell adherens junction, response to stress, cell communication, cell adhesion, signal transduction, cell surface receptor signaling pathway, enzyme linked receptor protein signaling pathway, transmembrane receptor protein serine/threonine kinase signaling pathway, transforming growth factor beta receptor signaling pathway, multicellular organism development, response to abiotic stimulus, anatomical structure morphogenesis, response to endogenous stimulus, tissue development, regulation of signal transduction, negative regulation of signal transduction, cell surface, cellular process, response to organic substance, regulation of cell communication, negative regulation of cell communication, regulation of epithelial to mesenchymal transition, negative regulation of epithelial to mesenchymal transition, negative regulation of cell development, regulation of cell morphogenesis involved in differentiation, negative regulation of cell morphogenesis involved in differentiation, mesenchymal cell development, membrane, integral component of membrane, cellular component organization, regulation of transforming growth factor beta receptor signaling pathway, growth factor binding, cytokine binding, regulation of anatomical structure morphogenesis, regulation of cell morphogenesis, biological adhesion, regulation of signaling, signaling, negative regulation of signaling, cell junction, cell differentiation, negative regulation of transforming growth factor beta receptor signaling pathway, organelle membrane, intrinsic component of membrane, vesicle, membrane-bounded vesicle, multicellular organismal process, developmental process, cellular component morphogenesis, cellular response to stress, response to decreased oxygen levels, cellular response to decreased oxygen levels, response to chemical, organelle, membrane-bounded organelle, intracellular organelle, extracellular organelle, intracellular membrane-bounded organelle, extracellular region part, organelle part, intracellular part, membrane part, vacuolar part, cytoplasmic part, intracellular organelle part, cell part, single-organism process, single organism signaling, single-multicellular organism process, single-organism cellular process, single-organism developmental process, cadherin binding, regulation of cell differentiation, negative regulation of cell differentiation, cell development, animal organ development, negative regulation of biological process, negative regulation of cellular process, regulation of response to stimulus, negative regulation of response to stimulus, system development, mesenchymal cell differentiation, anatomical structure development, cellular developmental process, transforming growth factor beta binding, regulation of biological process, regulation of developmental process, regulation of cellular process, cell adhesion molecule binding, response to stimulus, negative regulation of developmental process, regulation of cellular component organization, negative regulation of cellular component organization, regulation of multicellular organismal process, negative regulation of multicellular organismal process, cellular response to stimulus, response to redox state, regulation of cell development, mesenchyme development, biological regulation, extracellular exosome, anchoring junction, response to oxygen levels, response to growth factor, cellular response to chemical stimulus, cellular response to organic substance, cellular response to growth factor stimulus, cellular response to oxygen levels, cellular response to hypoxia, cellular response to redox state, cellular response to endogenous stimulus, response to transforming growth factor beta, cellular response to transforming growth factor beta stimulus, cellular component organization or biogenesis, cell periphery, regulation of transmembrane receptor protein serine/threonine kinase signaling pathway, negative regulation of transmembrane receptor protein serine/threonine kinase signaling pathway, regulation of cellular response to growth factor stimulus, negative regulation of cellular response to growth factor stimulus, bounding membrane of organelle, cell-cell adhesion, protein binding involved in cell adhesion, protein binding involved in cell-cell adhesion, cadherin binding involved in cell-cell adhesion, whole membrane, lytic vacuole membrane, extracellular vesicle, regulation of cellular response to transforming growth factor beta stimulus, negative regulation of cellular response to transforming growth factor beta stimulus, regulation of multicellular organismal development	GO:0000323, GO:0000902, GO:0000904, GO:0001666, GO:0001837, GO:0005488, GO:0005515, GO:0005576, GO:0005615, GO:0005622, GO:0005623, GO:0005737, GO:0005739, GO:0005764, GO:0005765, GO:0005773, GO:0005774, GO:0005886, GO:0005911, GO:0005912, GO:0005913, GO:0006950, GO:0007154, GO:0007155, GO:0007165, GO:0007166, GO:0007167, GO:0007178, GO:0007179, GO:0007275, GO:0009628, GO:0009653, GO:0009719, GO:0009888, GO:0009966, GO:0009968, GO:0009986, GO:0009987, GO:0010033, GO:0010646, GO:0010648, GO:0010717, GO:0010719, GO:0010721, GO:0010769, GO:0010771, GO:0014031, GO:0016020, GO:0016021, GO:0016043, GO:0017015, GO:0019838, GO:0019955, GO:0022603, GO:0022604, GO:0022610, GO:0023051, GO:0023052, GO:0023057, GO:0030054, GO:0030154, GO:0030512, GO:0031090, GO:0031224, GO:0031982, GO:0031988, GO:0032501, GO:0032502, GO:0032989, GO:0033554, GO:0036293, GO:0036294, GO:0042221, GO:0043226, GO:0043227, GO:0043229, GO:0043230, GO:0043231, GO:0044421, GO:0044422, GO:0044424, GO:0044425, GO:0044437, GO:0044444, GO:0044446, GO:0044464, GO:0044699, GO:0044700, GO:0044707, GO:0044763, GO:0044767, GO:0045296, GO:0045595, GO:0045596, GO:0048468, GO:0048513, GO:0048519, GO:0048523, GO:0048583, GO:0048585, GO:0048731, GO:0048762, GO:0048856, GO:0048869, GO:0050431, GO:0050789, GO:0050793, GO:0050794, GO:0050839, GO:0050896, GO:0051093, GO:0051128, GO:0051129, GO:0051239, GO:0051241, GO:0051716, GO:0051775, GO:0060284, GO:0060485, GO:0065007, GO:0070062, GO:0070161, GO:0070482, GO:0070848, GO:0070887, GO:0071310, GO:0071363, GO:0071453, GO:0071456, GO:0071461, GO:0071495, GO:0071559, GO:0071560, GO:0071840, GO:0071944, GO:0090092, GO:0090101, GO:0090287, GO:0090288, GO:0098588, GO:0098609, GO:0098631, GO:0098632, GO:0098641, GO:0098805, GO:0098852, GO:1903561, GO:1903844, GO:1903845, GO:2000026	115	165	124	142	159	171	96	134	144	136	167	136	128	167	139	114	139	141
ENSMUSG00000036667	Tcaf1	protein_coding							ENSMUSG00000036667	chr6	42668002	42710088	-			binding, protein binding, cell, plasma membrane, protein targeting, protein targeting to membrane, transport, ion transport, anion transport, intracellular protein transport, movement of cell or subcellular component, protein localization, cellular process, regulation of anion channel activity, protein transport, membrane, cellular component organization, cell migration, regulation of transmembrane transporter activity, regulation of cell migration, negative regulation of cell migration, regulation of intracellular transport, positive regulation of intracellular transport, regulation of transporter activity, positive regulation of transporter activity, regulation of ion transmembrane transporter activity, positive regulation of ion transmembrane transporter activity, regulation of localization, regulation of protein localization, macromolecule localization, regulation of intracellular protein transport, ion transmembrane transport, cellular protein localization, regulation of transmembrane transport, positive regulation of transmembrane transport, regulation of ion transmembrane transport, positive regulation of ion transmembrane transport, locomotion, regulation of locomotion, negative regulation of locomotion, regulation of ion transport, positive regulation of ion transport, regulation of anion transport, positive regulation of molecular function, ion channel binding, cell part, single-organism process, single-organism cellular process, single-organism transport, single-organism membrane organization, establishment of protein localization, intracellular transport, positive regulation of biological process, negative regulation of biological process, positive regulation of cellular process, negative regulation of cellular process, cell motility, regulation of biological process, regulation of cellular process, regulation of transport, positive regulation of transport, regulation of cellular component organization, positive regulation of cellular component organization, localization, positive regulation of protein transport, regulation of protein transport, establishment of localization, regulation of cellular component movement, negative regulation of cellular component movement, cellular localization, establishment of localization in cell, localization of cell, transmembrane transport, regulation of cellular localization, membrane organization, biological regulation, regulation of molecular function, regulation of establishment of protein localization, cellular macromolecule localization, organic substance transport, cellular component organization or biogenesis, cell periphery, protein localization to membrane, establishment of protein localization to membrane, regulation of protein targeting to membrane, positive regulation of protein targeting to membrane, positive regulation of intracellular protein transport, anion transmembrane transport, positive regulation of anion channel activity, single-organism localization, single-organism cellular localization, single-organism intracellular transport, regulation of protein targeting, positive regulation of anion transport, regulation of cellular protein localization, positive regulation of cellular protein localization, regulation of anion transmembrane transport, positive regulation of anion transmembrane transport, positive regulation of establishment of protein localization, regulation of cell motility, negative regulation of cell motility	GO:0005488, GO:0005515, GO:0005623, GO:0005886, GO:0006605, GO:0006612, GO:0006810, GO:0006811, GO:0006820, GO:0006886, GO:0006928, GO:0008104, GO:0009987, GO:0010359, GO:0015031, GO:0016020, GO:0016043, GO:0016477, GO:0022898, GO:0030334, GO:0030336, GO:0032386, GO:0032388, GO:0032409, GO:0032411, GO:0032412, GO:0032414, GO:0032879, GO:0032880, GO:0033036, GO:0033157, GO:0034220, GO:0034613, GO:0034762, GO:0034764, GO:0034765, GO:0034767, GO:0040011, GO:0040012, GO:0040013, GO:0043269, GO:0043270, GO:0044070, GO:0044093, GO:0044325, GO:0044464, GO:0044699, GO:0044763, GO:0044765, GO:0044802, GO:0045184, GO:0046907, GO:0048518, GO:0048519, GO:0048522, GO:0048523, GO:0048870, GO:0050789, GO:0050794, GO:0051049, GO:0051050, GO:0051128, GO:0051130, GO:0051179, GO:0051222, GO:0051223, GO:0051234, GO:0051270, GO:0051271, GO:0051641, GO:0051649, GO:0051674, GO:0055085, GO:0060341, GO:0061024, GO:0065007, GO:0065009, GO:0070201, GO:0070727, GO:0071702, GO:0071840, GO:0071944, GO:0072657, GO:0090150, GO:0090313, GO:0090314, GO:0090316, GO:0098656, GO:1901529, GO:1902578, GO:1902580, GO:1902582, GO:1903533, GO:1903793, GO:1903827, GO:1903829, GO:1903959, GO:1903961, GO:1904951, GO:2000145, GO:2000146	258	369	284	251	292	285	212	243	257	215	206	230	234	253	278	195	220	204
ENSMUSG00000032590	Apeh	protein_coding	Acylamino-acid-releasing enzyme	Apeh	Q8R146; A0A0A6YXV0	APEH_MOUSE; A0A0A6YXV0_MOUSE	ENSMUST00000193254; ENSMUST00000191985	ENSMUSP00000141856; ENSMUSP00000142150	ENSMUSG00000032590	chr9	108085413	108094606	-			nucleic acid binding, RNA binding, catalytic activity, endopeptidase activity, serine-type endopeptidase activity, binding, extracellular region, intracellular, cell, nucleus, nuclear envelope, cytoplasm, proteolysis, peptide metabolic process, nitrogen compound metabolic process, metabolic process, peptidase activity, serine-type peptidase activity, exopeptidase activity, omega peptidase activity, cellular process, endomembrane system, membrane, hydrolase activity, serine hydrolase activity, protein metabolic process, organelle membrane, nuclear membrane, organelle envelope, envelope, vesicle, membrane-bounded vesicle, cellular nitrogen compound metabolic process, macromolecule metabolic process, organelle, membrane-bounded organelle, intracellular organelle, extracellular organelle, intracellular membrane-bounded organelle, cellular amide metabolic process, cellular metabolic process, primary metabolic process, extracellular region part, organelle part, intracellular part, nuclear part, intracellular organelle part, cell part, poly(A) RNA binding, beta-amyloid metabolic process, peptidase activity, acting on L-amino acid peptides, extracellular exosome, organic substance metabolic process, organic cyclic compound binding, heterocyclic compound binding, organonitrogen compound metabolic process, extracellular vesicle	GO:0003676, GO:0003723, GO:0003824, GO:0004175, GO:0004252, GO:0005488, GO:0005576, GO:0005622, GO:0005623, GO:0005634, GO:0005635, GO:0005737, GO:0006508, GO:0006518, GO:0006807, GO:0008152, GO:0008233, GO:0008236, GO:0008238, GO:0008242, GO:0009987, GO:0012505, GO:0016020, GO:0016787, GO:0017171, GO:0019538, GO:0031090, GO:0031965, GO:0031967, GO:0031975, GO:0031982, GO:0031988, GO:0034641, GO:0043170, GO:0043226, GO:0043227, GO:0043229, GO:0043230, GO:0043231, GO:0043603, GO:0044237, GO:0044238, GO:0044421, GO:0044422, GO:0044424, GO:0044428, GO:0044446, GO:0044464, GO:0044822, GO:0050435, GO:0070011, GO:0070062, GO:0071704, GO:0097159, GO:1901363, GO:1901564, GO:1903561	390	410	431	429	375	404	402	394	395	419	433	411	464	407	391	406	408	428
ENSMUSG00000021635	Rad17	protein_coding	Cell cycle checkpoint protein RAD17; Uncharacterized protein	Rad17	Q6NXW6; A0A286YCW1; Q3UYY2	RAD17_MOUSE; A0A286YCW1_MOUSE; Q3UYY2_MOUSE	ENSMUST00000022136, ENSMUST00000177848; ENSMUST00000226050;	ENSMUSP00000022136, ENSMUSP00000136292; ENSMUSP00000152977;	ENSMUSG00000021635	chr13	100617164	100651051	-			cell cycle checkpoint, DNA damage checkpoint, nucleotide binding, mitotic cell cycle, chromosome, telomeric region, nucleoside binding, purine nucleoside binding, nucleic acid binding, DNA binding, DNA clamp loader activity, catalytic activity, binding, ATP binding, intracellular, cell, nucleus, nucleoplasm, chromosome, nucleolus, nucleobase-containing compound metabolic process, DNA metabolic process, DNA replication, regulation of DNA replication, DNA repair, cellular aromatic compound metabolic process, phosphorus metabolic process, phosphate-containing compound metabolic process, nitrogen compound metabolic process, response to stress, cellular response to DNA damage stimulus, cell cycle, mitotic cell cycle checkpoint, multicellular organism development, regulation of mitotic cell cycle, DNA-dependent ATPase activity, metabolic process, negative regulation of DNA replication, biosynthetic process, macromolecule biosynthetic process, regulation of biosynthetic process, negative regulation of biosynthetic process, negative regulation of metabolic process, cellular process, regulation of macromolecule biosynthetic process, negative regulation of macromolecule biosynthetic process, negative regulation of macromolecule metabolic process, phosphorylation, pyrophosphatase activity, hydrolase activity, hydrolase activity, acting on acid anhydrides, hydrolase activity, acting on acid anhydrides, in phosphorus-containing anhydrides, ATPase activity, purine nucleotide binding, nucleoside-triphosphatase activity, regulation of nucleobase-containing compound metabolic process, regulation of phosphate metabolic process, regulation of metabolic process, cell cycle process, adenyl nucleotide binding, regulation of cellular metabolic process, negative regulation of cellular metabolic process, regulation of cellular biosynthetic process, negative regulation of cellular biosynthetic process, Rad17 RFC-like complex, DNA integrity checkpoint, membrane-enclosed lumen, nuclear lumen, multicellular organismal process, developmental process, ribonucleoside binding, purine ribonucleoside binding, ribonucleotide binding, purine ribonucleotide binding, adenyl ribonucleotide binding, macromolecular complex, protein-DNA loading ATPase activity, cellular response to stress, cellular nitrogen compound metabolic process, cellular macromolecule biosynthetic process, purine ribonucleoside triphosphate binding, small molecule binding, regulation of phosphorylation, ATPase activity, coupled, macromolecule metabolic process, organelle, membrane-bounded organelle, non-membrane-bounded organelle, intracellular organelle, intracellular membrane-bounded organelle, intracellular non-membrane-bounded organelle, organelle lumen, protein complex, cellular metabolic process, primary metabolic process, cellular biosynthetic process, cellular macromolecule metabolic process, organelle part, intracellular part, chromosomal part, nuclear part, intracellular organelle part, cell part, single-organism process, single-multicellular organism process, single-organism cellular process, single-organism developmental process, negative regulation of cell cycle, negative regulation of mitotic cell cycle, negative regulation of nucleobase-containing compound metabolic process, heterocycle metabolic process, negative regulation of biological process, negative regulation of cellular process, anatomical structure development, regulation of biological process, regulation of cellular process, response to stimulus, regulation of DNA metabolic process, negative regulation of DNA metabolic process, regulation of nitrogen compound metabolic process, negative regulation of nitrogen compound metabolic process, regulation of phosphorus metabolic process, cellular response to stimulus, regulation of cell cycle, regulation of macromolecule metabolic process, biological regulation, intracellular organelle lumen, organic substance metabolic process, regulation of primary metabolic process, nucleic acid metabolic process, organic cyclic compound binding, carbohydrate derivative binding, chromosomal region, nucleoside phosphate binding, organic cyclic compound metabolic process, heterocyclic compound binding, organic substance biosynthetic process, mitotic cell cycle process, regulation of cellular macromolecule biosynthetic process, negative regulation of cellular macromolecule biosynthetic process	GO:0000075, GO:0000077, GO:0000166, GO:0000278, GO:0000781, GO:0001882, GO:0001883, GO:0003676, GO:0003677, GO:0003689, GO:0003824, GO:0005488, GO:0005524, GO:0005622, GO:0005623, GO:0005634, GO:0005654, GO:0005694, GO:0005730, GO:0006139, GO:0006259, GO:0006260, GO:0006275, GO:0006281, GO:0006725, GO:0006793, GO:0006796, GO:0006807, GO:0006950, GO:0006974, GO:0007049, GO:0007093, GO:0007275, GO:0007346, GO:0008094, GO:0008152, GO:0008156, GO:0009058, GO:0009059, GO:0009889, GO:0009890, GO:0009892, GO:0009987, GO:0010556, GO:0010558, GO:0010605, GO:0016310, GO:0016462, GO:0016787, GO:0016817, GO:0016818, GO:0016887, GO:0017076, GO:0017111, GO:0019219, GO:0019220, GO:0019222, GO:0022402, GO:0030554, GO:0031323, GO:0031324, GO:0031326, GO:0031327, GO:0031389, GO:0031570, GO:0031974, GO:0031981, GO:0032501, GO:0032502, GO:0032549, GO:0032550, GO:0032553, GO:0032555, GO:0032559, GO:0032991, GO:0033170, GO:0033554, GO:0034641, GO:0034645, GO:0035639, GO:0036094, GO:0042325, GO:0042623, GO:0043170, GO:0043226, GO:0043227, GO:0043228, GO:0043229, GO:0043231, GO:0043232, GO:0043233, GO:0043234, GO:0044237, GO:0044238, GO:0044249, GO:0044260, GO:0044422, GO:0044424, GO:0044427, GO:0044428, GO:0044446, GO:0044464, GO:0044699, GO:0044707, GO:0044763, GO:0044767, GO:0045786, GO:0045930, GO:0045934, GO:0046483, GO:0048519, GO:0048523, GO:0048856, GO:0050789, GO:0050794, GO:0050896, GO:0051052, GO:0051053, GO:0051171, GO:0051172, GO:0051174, GO:0051716, GO:0051726, GO:0060255, GO:0065007, GO:0070013, GO:0071704, GO:0080090, GO:0090304, GO:0097159, GO:0097367, GO:0098687, GO:1901265, GO:1901360, GO:1901363, GO:1901576, GO:1903047, GO:2000112, GO:2000113	342	317	331	300	312	279	324	320	309	260	325	294	292	351	339	327	304	346
ENSMUSG00000031755	Bbs2	protein_coding	Bardet-Biedl syndrome 2 protein homolog	Bbs2	Q9CWF6	BBS2_MOUSE	ENSMUST00000034206	ENSMUSP00000034206	ENSMUSG00000031755	chr8	94067954	94098928	-			reproduction, microtubule cytoskeleton organization, cell morphogenesis, RNA polymerase II transcription factor binding, RNA polymerase II repressing transcription factor binding, skeletal system development, cilium or flagellum-dependent cell motility, microtubule bundle formation, tissue homeostasis, retina homeostasis, developmental process involved in reproduction, system process, muscle system process, circulatory system process, vascular process in circulatory system, cilium movement, regulation of cilium movement, regulation of cilium beat frequency, binding, protein binding, intracellular, cell, cytoplasm, microtubule organizing center, cytoskeleton, plasma membrane, microvillus, cilium, transport, movement of cell or subcellular component, muscle contraction, smooth muscle contraction, organelle organization, plasma membrane organization, cytoskeleton organization, microtubule-based process, microtubule-based movement, cell communication, signal transduction, cell surface receptor signaling pathway, multicellular organism development, gamete generation, germ cell development, spermatogenesis, spermatid development, sperm axoneme assembly, nervous system development, central nervous system development, brain development, sensory perception, visual perception, behavior, blood circulation, protein localization, transcription factor binding, metabolic process, response to external stimulus, anatomical structure morphogenesis, response to endogenous stimulus, response to hormone, organ morphogenesis, tissue development, negative regulation of metabolic process, cellular process, response to extracellular stimulus, response to organic substance, endomembrane system organization, gene expression, regulation of gene expression, negative regulation of macromolecule metabolic process, negative regulation of gene expression, cellular component assembly involved in morphogenesis, tonic smooth muscle contraction, artery smooth muscle contraction, vascular smooth muscle contraction, protein transport, microtubule cytoskeleton, membrane, cellular component organization, cytokine-mediated signaling pathway, regulation of metabolic process, sexual reproduction, telencephalon development, pallium development, subpallium development, striatum development, limbic system development, hippocampus development, cerebral cortex development, cellular process involved in reproduction in multicellular organism, reproductive process, cellular component assembly, signaling, cell projection organization, cell projection assembly, cell differentiation, adult behavior, forebrain development, motile cilium, response to nutrient levels, response to food, regulation of response to food, negative regulation of response to food, regulation of appetite, negative regulation of appetite, regulation of response to external stimulus, negative regulation of response to external stimulus, regulation of response to extracellular stimulus, negative regulation of response to extracellular stimulus, regulation of response to nutrient levels, negative regulation of response to nutrient levels, stereocilium, stereocilium bundle, multicellular organismal process, developmental process, multicellular organism reproduction, cellular response to hormone stimulus, regulation of localization, regulation of microtubule-based process, cellular component morphogenesis, cell part morphogenesis, macromolecular complex, macromolecule localization, leptin-mediated signaling pathway, protein localization to organelle, response to cytokine, BBSome, cellular protein localization, axoneme assembly, regulation of tube size, multicellular organism growth, ciliary basal body, negative regulation of appetite by leptin-mediated signaling pathway, growth, regulation of growth, locomotion, regulation of locomotion, regulation of multicellular organism growth, negative regulation of multicellular organism growth, positive regulation of multicellular organism growth, response to chemical, vasoconstriction, vasodilation, cilium assembly, homeostatic process, cell projection, Golgi to plasma membrane protein transport, macromolecule metabolic process, organelle, non-membrane-bounded organelle, intracellular organelle, intracellular non-membrane-bounded organelle, protein complex, cellular component biogenesis, cellular response to leptin stimulus, response to leptin, organelle part, intracellular part, cytoskeletal part, ciliary part, intracellular organelle part, cell projection part, cell part, single-organism process, single organism signaling, single organism reproductive process, multi-organism reproductive process, single-multicellular organism process, single-organism behavior, single-organism cellular process, single-organism transport, single-organism developmental process, cilium organization, single-organism membrane organization, establishment of protein localization, fat cell differentiation, photoreceptor cell maintenance, negative regulation of growth, positive regulation of growth, male gamete generation, cell development, animal organ development, spermatid differentiation, positive regulation of biological process, negative regulation of biological process, regulation of response to stimulus, negative regulation of response to stimulus, developmental growth, multicellular organismal reproductive process, regulation of developmental growth, positive regulation of developmental growth, negative regulation of developmental growth, anatomical structure formation involved in morphogenesis, system development, brain morphogenesis, anatomical structure development, cell projection morphogenesis, cellular developmental process, cell motility, multicellular organismal homeostasis, regulation of biological process, regulation of developmental process, regulation of cellular process, neurological system process, regulation of blood vessel size, response to stimulus, sensory perception of light stimulus, negative regulation of developmental process, positive regulation of developmental process, localization, cartilage development, establishment of localization, regulation of multicellular organismal process, positive regulation of multicellular organismal process, negative regulation of multicellular organismal process, regulation of cellular component movement, cellular localization, localization of cell, multi-organism process, cellular response to stimulus, anatomical structure homeostasis, regulation of macromolecule metabolic process, cilium morphogenesis, cilium-dependent cell motility, cilium movement involved in cell motility, regulation of cilium movement involved in cell motility, regulation of cilium beat frequency involved in ciliary motility, head development, regulation of microtubule-based movement, membrane organization, connective tissue development, protein localization to cilium, biological regulation, regulation of biological quality, repressing transcription factor binding, cellular macromolecule localization, cellular response to chemical stimulus, organelle assembly, cellular response to organic substance, cellular response to cytokine stimulus, cellular response to endogenous stimulus, organic substance transport, organic substance metabolic process, cellular component organization or biogenesis, cell periphery, protein localization to membrane, protein localization to plasma membrane, establishment of protein localization to plasma membrane, regulation of anatomical structure size, establishment of protein localization to membrane, neuron part, actin-based cell projection, cluster of actin-based cell projections, regulation of cilium-dependent cell motility, single-organism localization, single-organism cellular localization, single-organism organelle organization, protein localization to ciliary membrane, protein localization to cell periphery, regulation of cell motility	GO:0000003, GO:0000226, GO:0000902, GO:0001085, GO:0001103, GO:0001501, GO:0001539, GO:0001578, GO:0001894, GO:0001895, GO:0003006, GO:0003008, GO:0003012, GO:0003013, GO:0003018, GO:0003341, GO:0003352, GO:0003356, GO:0005488, GO:0005515, GO:0005622, GO:0005623, GO:0005737, GO:0005815, GO:0005856, GO:0005886, GO:0005902, GO:0005929, GO:0006810, GO:0006928, GO:0006936, GO:0006939, GO:0006996, GO:0007009, GO:0007010, GO:0007017, GO:0007018, GO:0007154, GO:0007165, GO:0007166, GO:0007275, GO:0007276, GO:0007281, GO:0007283, GO:0007286, GO:0007288, GO:0007399, GO:0007417, GO:0007420, GO:0007600, GO:0007601, GO:0007610, GO:0008015, GO:0008104, GO:0008134, GO:0008152, GO:0009605, GO:0009653, GO:0009719, GO:0009725, GO:0009887, GO:0009888, GO:0009892, GO:0009987, GO:0009991, GO:0010033, GO:0010256, GO:0010467, GO:0010468, GO:0010605, GO:0010629, GO:0010927, GO:0014820, GO:0014824, GO:0014829, GO:0015031, GO:0015630, GO:0016020, GO:0016043, GO:0019221, GO:0019222, GO:0019953, GO:0021537, GO:0021543, GO:0021544, GO:0021756, GO:0021761, GO:0021766, GO:0021987, GO:0022412, GO:0022414, GO:0022607, GO:0023052, GO:0030030, GO:0030031, GO:0030154, GO:0030534, GO:0030900, GO:0031514, GO:0031667, GO:0032094, GO:0032095, GO:0032096, GO:0032098, GO:0032099, GO:0032101, GO:0032102, GO:0032104, GO:0032105, GO:0032107, GO:0032108, GO:0032420, GO:0032421, GO:0032501, GO:0032502, GO:0032504, GO:0032870, GO:0032879, GO:0032886, GO:0032989, GO:0032990, GO:0032991, GO:0033036, GO:0033210, GO:0033365, GO:0034097, GO:0034464, GO:0034613, GO:0035082, GO:0035150, GO:0035264, GO:0036064, GO:0038108, GO:0040007, GO:0040008, GO:0040011, GO:0040012, GO:0040014, GO:0040015, GO:0040018, GO:0042221, GO:0042310, GO:0042311, GO:0042384, GO:0042592, GO:0042995, GO:0043001, GO:0043170, GO:0043226, GO:0043228, GO:0043229, GO:0043232, GO:0043234, GO:0044085, GO:0044320, GO:0044321, GO:0044422, GO:0044424, GO:0044430, GO:0044441, GO:0044446, GO:0044463, GO:0044464, GO:0044699, GO:0044700, GO:0044702, GO:0044703, GO:0044707, GO:0044708, GO:0044763, GO:0044765, GO:0044767, GO:0044782, GO:0044802, GO:0045184, GO:0045444, GO:0045494, GO:0045926, GO:0045927, GO:0048232, GO:0048468, GO:0048513, GO:0048515, GO:0048518, GO:0048519, GO:0048583, GO:0048585, GO:0048589, GO:0048609, GO:0048638, GO:0048639, GO:0048640, GO:0048646, GO:0048731, GO:0048854, GO:0048856, GO:0048858, GO:0048869, GO:0048870, GO:0048871, GO:0050789, GO:0050793, GO:0050794, GO:0050877, GO:0050880, GO:0050896, GO:0050953, GO:0051093, GO:0051094, GO:0051179, GO:0051216, GO:0051234, GO:0051239, GO:0051240, GO:0051241, GO:0051270, GO:0051641, GO:0051674, GO:0051704, GO:0051716, GO:0060249, GO:0060255, GO:0060271, GO:0060285, GO:0060294, GO:0060295, GO:0060296, GO:0060322, GO:0060632, GO:0061024, GO:0061448, GO:0061512, GO:0065007, GO:0065008, GO:0070491, GO:0070727, GO:0070887, GO:0070925, GO:0071310, GO:0071345, GO:0071495, GO:0071702, GO:0071704, GO:0071840, GO:0071944, GO:0072657, GO:0072659, GO:0090002, GO:0090066, GO:0090150, GO:0097458, GO:0098858, GO:0098862, GO:1902019, GO:1902578, GO:1902580, GO:1902589, GO:1903441, GO:1990778, GO:2000145	189	225	148	214	250	220	207	229	221	212	228	241	230	244	240	229	215	247
ENSMUSG00000117653	Gm50009	TEC							ENSMUSG00000117653	chr17	94811611	94812922	-					4	3	2	6	3	5	3	2	6	6	4	7	1	6	3	2	3	2
ENSMUSG00000039765	Cc2d2a	protein_coding	Coiled-coil and C2 domain-containing protein 2A	Cc2d2a	Q8CFW7; F6YZ61	C2D2A_MOUSE; F6YZ61_MOUSE	ENSMUST00000048150; ENSMUST00000125866	ENSMUSP00000048320; ENSMUSP00000114349	ENSMUSG00000039765	chr5	43662346	43740972	+			microtubule cytoskeleton organization, cell morphogenesis, microtubule bundle formation, eye development, embryonic epithelial tube formation, neural tube formation, neural tube closure, morphogenesis of an epithelium, binding, protein binding, intracellular, cell, cytoplasm, cytoskeleton, cilium, organelle organization, cytoskeleton organization, microtubule-based process, cell communication, signal transduction, cell surface receptor signaling pathway, smoothened signaling pathway, multicellular organism development, determination of left/right symmetry, pattern specification process, nervous system development, sensory organ development, heart development, protein localization, anatomical structure morphogenesis, embryo development, embryo development ending in birth or egg hatching, specification of symmetry, determination of bilateral symmetry, tissue development, cellular process, cellular component assembly involved in morphogenesis, primary neural tube formation, cellular component organization, morphogenesis of embryonic epithelium, neural tube development, cellular component assembly, signaling, cell projection organization, cell projection assembly, nonmotile primary cilium, multicellular organismal process, developmental process, cellular component morphogenesis, cell part morphogenesis, macromolecular complex, macromolecule localization, protein localization to organelle, cellular protein localization, nonmotile primary cilium assembly, axoneme assembly, tube formation, tube morphogenesis, tube development, ciliary transition zone, MKS complex, cilium assembly, cell projection, chordate embryonic development, camera-type eye development, organelle, non-membrane-bounded organelle, intracellular organelle, intracellular non-membrane-bounded organelle, protein complex, cellular component biogenesis, organelle part, intracellular part, ciliary part, motile cilium assembly, cell projection part, cell part, single-organism process, single organism signaling, single-multicellular organism process, single-organism cellular process, single-organism developmental process, cilium organization, animal organ development, embryonic organ development, embryonic morphogenesis, anatomical structure formation involved in morphogenesis, tissue morphogenesis, system development, anatomical structure development, cell projection morphogenesis, cellular developmental process, regulation of biological process, regulation of cellular process, response to stimulus, localization, cellular localization, cellular response to stimulus, cilium morphogenesis, epithelium development, epithelial tube morphogenesis, tube closure, protein localization to cilium, biological regulation, cellular macromolecule localization, organelle assembly, cellular component organization or biogenesis, epithelial tube formation, cardiovascular system development, circulatory system development, primary cilium, protein localization to nonmotile primary cilium, single-organism organelle organization, motile primary cilium assembly, protein localization to ciliary transition zone, embryonic brain development	GO:0000226, GO:0000902, GO:0001578, GO:0001654, GO:0001838, GO:0001841, GO:0001843, GO:0002009, GO:0005488, GO:0005515, GO:0005622, GO:0005623, GO:0005737, GO:0005856, GO:0005929, GO:0006996, GO:0007010, GO:0007017, GO:0007154, GO:0007165, GO:0007166, GO:0007224, GO:0007275, GO:0007368, GO:0007389, GO:0007399, GO:0007423, GO:0007507, GO:0008104, GO:0009653, GO:0009790, GO:0009792, GO:0009799, GO:0009855, GO:0009888, GO:0009987, GO:0010927, GO:0014020, GO:0016043, GO:0016331, GO:0021915, GO:0022607, GO:0023052, GO:0030030, GO:0030031, GO:0031513, GO:0032501, GO:0032502, GO:0032989, GO:0032990, GO:0032991, GO:0033036, GO:0033365, GO:0034613, GO:0035058, GO:0035082, GO:0035148, GO:0035239, GO:0035295, GO:0035869, GO:0036038, GO:0042384, GO:0042995, GO:0043009, GO:0043010, GO:0043226, GO:0043228, GO:0043229, GO:0043232, GO:0043234, GO:0044085, GO:0044422, GO:0044424, GO:0044441, GO:0044458, GO:0044463, GO:0044464, GO:0044699, GO:0044700, GO:0044707, GO:0044763, GO:0044767, GO:0044782, GO:0048513, GO:0048568, GO:0048598, GO:0048646, GO:0048729, GO:0048731, GO:0048856, GO:0048858, GO:0048869, GO:0050789, GO:0050794, GO:0050896, GO:0051179, GO:0051641, GO:0051716, GO:0060271, GO:0060429, GO:0060562, GO:0060606, GO:0061512, GO:0065007, GO:0070727, GO:0070925, GO:0071840, GO:0072175, GO:0072358, GO:0072359, GO:0072372, GO:0097499, GO:1902589, GO:1903887, GO:1904491, GO:1990403	263	182	217	347	378	361	302	299	332	266	271	263	220	292	309	316	312	311
ENSMUSG00000073664	Nbeal1	protein_coding	Neurobeachin-like 1	Nbeal1	E9PYP2; F7D418; F7BJ98	E9PYP2_MOUSE; F7D418_MOUSE; F7BJ98_MOUSE	ENSMUST00000160834; ENSMUST00000160980; ENSMUST00000162291	ENSMUSP00000124056; ENSMUSP00000125147; ENSMUSP00000125592	ENSMUSG00000073664	chr1	60180599	60338328	+					832	892	875	786	826	709	912	856	751	875	931	996	796	918	945	976	834	863
ENSMUSG00000025352	Gdf11	protein_coding	Growth/differentiation factor 11	Gdf11, Bmp11	Q9Z1W4	GDF11_MOUSE	ENSMUST00000026408	ENSMUSP00000026408	ENSMUSG00000025352	chr10	128882295	128891718	-			MAPK cascade, skeletal system development, eye development, urogenital system development, metanephros development, ureteric bud development, kidney development, mesonephros development, regulation of protein phosphorylation, positive regulation of protein phosphorylation, regionalization, receptor binding, cytokine activity, cytokine receptor binding, transforming growth factor beta receptor binding, binding, protein binding, extracellular region, extracellular space, intracellular, cell, nucleus, nucleoplasm, cellular protein modification process, protein phosphorylation, phosphorus metabolic process, phosphate-containing compound metabolic process, apoptotic process, cell communication, signal transduction, cell surface receptor signaling pathway, enzyme linked receptor protein signaling pathway, transmembrane receptor protein serine/threonine kinase signaling pathway, multicellular organism development, pattern specification process, nervous system development, central nervous system development, sensory organ development, growth factor activity, metabolic process, cell death, cell proliferation, negative regulation of cell proliferation, anatomical structure morphogenesis, organ morphogenesis, tissue development, positive regulation of metabolic process, anterior/posterior pattern specification, regulation of signal transduction, positive regulation of signal transduction, cellular process, positive regulation of phosphorus metabolic process, positive regulation of macromolecule metabolic process, regulation of cell communication, positive regulation of cell communication, negative regulation of cell development, positive regulation of pathway-restricted SMAD protein phosphorylation, regulation of cell death, programmed cell death, phosphorylation, regulation of phosphate metabolic process, regulation of metabolic process, protein metabolic process, spinal cord development, spinal cord patterning, spinal cord anterior/posterior patterning, developmental maturation, neurogenesis, signal transduction by protein phosphorylation, regulation of signaling, signaling, positive regulation of signaling, cell differentiation, neuron differentiation, pancreas development, regulation of cellular metabolic process, positive regulation of cellular metabolic process, regulation of protein modification process, positive regulation of protein modification process, membrane-enclosed lumen, nuclear lumen, regulation of cellular protein metabolic process, positive regulation of cellular protein metabolic process, multicellular organismal process, developmental process, macromolecular complex, tube development, intracellular signal transduction, protein modification process, growth, regulation of cell proliferation, regulation of phosphorylation, positive regulation of phosphorylation, regulation of apoptotic process, camera-type eye development, regulation of programmed cell death, macromolecule metabolic process, organelle, membrane-bounded organelle, intracellular organelle, intracellular membrane-bounded organelle, organelle lumen, protein complex, regulation of MAPK cascade, macromolecule modification, cellular metabolic process, primary metabolic process, cellular macromolecule metabolic process, cellular protein metabolic process, extracellular region part, organelle part, intracellular part, nuclear part, intracellular organelle part, cell part, single-organism process, single organism signaling, single-multicellular organism process, single-organism metabolic process, single-organism cellular process, single-organism developmental process, regulation of cell differentiation, negative regulation of cell differentiation, regulation of neuron differentiation, negative regulation of neuron differentiation, positive regulation of phosphate metabolic process, cell development, cell maturation, animal organ development, positive regulation of biological process, negative regulation of biological process, positive regulation of cellular process, negative regulation of cellular process, regulation of response to stimulus, positive regulation of response to stimulus, eye morphogenesis, camera-type eye morphogenesis, generation of neurons, system development, anatomical structure development, cellular developmental process, regulation of neurogenesis, negative regulation of neurogenesis, regulation of biological process, regulation of developmental process, regulation of cellular process, response to stimulus, negative regulation of developmental process, regulation of phosphorus metabolic process, regulation of multicellular organismal process, negative regulation of multicellular organismal process, regulation of protein metabolic process, positive regulation of protein metabolic process, cellular response to stimulus, regulation of nervous system development, negative regulation of nervous system development, palate development, regulation of macromolecule metabolic process, regulation of cell development, pathway-restricted SMAD protein phosphorylation, regulation of pathway-restricted SMAD protein phosphorylation, SMAD protein signal transduction, epithelium development, biological regulation, intracellular organelle lumen, organic substance metabolic process, renal system development, kidney epithelium development, mesonephric epithelium development, mesonephric tubule development, regulation of primary metabolic process, regulation of transmembrane receptor protein serine/threonine kinase signaling pathway, positive regulation of transmembrane receptor protein serine/threonine kinase signaling pathway, sensory organ morphogenesis, regulation of intracellular signal transduction, regulation of multicellular organismal development	GO:0000165, GO:0001501, GO:0001654, GO:0001655, GO:0001656, GO:0001657, GO:0001822, GO:0001823, GO:0001932, GO:0001934, GO:0003002, GO:0005102, GO:0005125, GO:0005126, GO:0005160, GO:0005488, GO:0005515, GO:0005576, GO:0005615, GO:0005622, GO:0005623, GO:0005634, GO:0005654, GO:0006464, GO:0006468, GO:0006793, GO:0006796, GO:0006915, GO:0007154, GO:0007165, GO:0007166, GO:0007167, GO:0007178, GO:0007275, GO:0007389, GO:0007399, GO:0007417, GO:0007423, GO:0008083, GO:0008152, GO:0008219, GO:0008283, GO:0008285, GO:0009653, GO:0009887, GO:0009888, GO:0009893, GO:0009952, GO:0009966, GO:0009967, GO:0009987, GO:0010562, GO:0010604, GO:0010646, GO:0010647, GO:0010721, GO:0010862, GO:0010941, GO:0012501, GO:0016310, GO:0019220, GO:0019222, GO:0019538, GO:0021510, GO:0021511, GO:0021512, GO:0021700, GO:0022008, GO:0023014, GO:0023051, GO:0023052, GO:0023056, GO:0030154, GO:0030182, GO:0031016, GO:0031323, GO:0031325, GO:0031399, GO:0031401, GO:0031974, GO:0031981, GO:0032268, GO:0032270, GO:0032501, GO:0032502, GO:0032991, GO:0035295, GO:0035556, GO:0036211, GO:0040007, GO:0042127, GO:0042325, GO:0042327, GO:0042981, GO:0043010, GO:0043067, GO:0043170, GO:0043226, GO:0043227, GO:0043229, GO:0043231, GO:0043233, GO:0043234, GO:0043408, GO:0043412, GO:0044237, GO:0044238, GO:0044260, GO:0044267, GO:0044421, GO:0044422, GO:0044424, GO:0044428, GO:0044446, GO:0044464, GO:0044699, GO:0044700, GO:0044707, GO:0044710, GO:0044763, GO:0044767, GO:0045595, GO:0045596, GO:0045664, GO:0045665, GO:0045937, GO:0048468, GO:0048469, GO:0048513, GO:0048518, GO:0048519, GO:0048522, GO:0048523, GO:0048583, GO:0048584, GO:0048592, GO:0048593, GO:0048699, GO:0048731, GO:0048856, GO:0048869, GO:0050767, GO:0050768, GO:0050789, GO:0050793, GO:0050794, GO:0050896, GO:0051093, GO:0051174, GO:0051239, GO:0051241, GO:0051246, GO:0051247, GO:0051716, GO:0051960, GO:0051961, GO:0060021, GO:0060255, GO:0060284, GO:0060389, GO:0060393, GO:0060395, GO:0060429, GO:0065007, GO:0070013, GO:0071704, GO:0072001, GO:0072073, GO:0072163, GO:0072164, GO:0080090, GO:0090092, GO:0090100, GO:0090596, GO:1902531, GO:2000026	41	54	49	38	34	40	46	45	44	45	49	45	50	38	40	48	41	62
ENSMUSG00000062908	Acadm	protein_coding	Medium-chain specific acyl-CoA dehydrogenase, mitochondrial; Medium-chain-specific acyl-CoA dehydrogenase, mitochondrial	Acadm	P45952; D6RFD7; D3Z2A5	ACADM_MOUSE; D6RFD7_MOUSE; D3Z2A5_MOUSE	ENSMUST00000072697; ENSMUST00000156310; ENSMUST00000150070	ENSMUSP00000072483; ENSMUSP00000122989; ENSMUSP00000121714	ENSMUSG00000062908	chr3	153922357	153944632	-	Metabolic pathways, Carbon metabolism, PPAR signaling pathway, Valine, leucine and isoleucine degradation, beta-Alanine metabolism, Fatty acid metabolism, Propanoate metabolism, Fatty acid degradation	mmu01100, mmu01200, mmu03320, mmu00280, mmu00410, mmu01212, mmu00640, mmu00071	fatty-acyl-CoA binding, nucleotide binding, polysaccharide biosynthetic process, liver development, catalytic activity, acyl-CoA dehydrogenase activity, binding, protein binding, extracellular region, intracellular, cell, nucleus, cytoplasm, mitochondrion, mitochondrial envelope, mitochondrial matrix, carbohydrate metabolic process, polysaccharide metabolic process, glycogen metabolic process, glycogen biosynthetic process, monosaccharide metabolic process, glucose metabolic process, cellular glucan metabolic process, organic acid metabolic process, generation of precursor metabolites and energy, gluconeogenesis, regulation of carbohydrate metabolic process, regulation of gluconeogenesis, energy reserve metabolic process, protein complex assembly, amino-acid betaine metabolic process, amino-acid betaine biosynthetic process, lipid metabolic process, fatty acid metabolic process, fatty acid beta-oxidation, nitrogen compound metabolic process, response to stress, multicellular organism development, heart development, metabolic process, electron carrier activity, catabolic process, biosynthetic process, macromolecule biosynthetic process, fatty acid catabolic process, glucan biosynthetic process, response to temperature stimulus, response to cold, carnitine metabolic process, response to external stimulus, response to abiotic stimulus, post-embryonic development, tissue development, regulation of biosynthetic process, cellular process, response to extracellular stimulus, regulation of cellular carbohydrate metabolic process, regulation of glucose metabolic process, striated muscle tissue development, energy derivation by oxidation of organic compounds, membrane, lipid catabolic process, cellular component organization, carbohydrate biosynthetic process, organic acid catabolic process, oxidoreductase activity, oxidoreductase activity, acting on the CH-CH group of donors, isomerase activity, regulation of metabolic process, carnitine metabolic process, CoA-linked, hexose metabolic process, hexose biosynthetic process, fatty acid oxidation, carboxylic acid metabolic process, cellular component assembly, cell differentiation, lipid modification, axon, organelle membrane, regulation of cellular metabolic process, response to nutrient levels, mitochondrial membrane, organelle envelope, membrane-enclosed lumen, envelope, vesicle, membrane-bounded vesicle, multicellular organismal process, developmental process, monocarboxylic acid metabolic process, fatty acid beta-oxidation using acyl-CoA dehydrogenase, cellular polysaccharide biosynthetic process, lipid oxidation, cellular carbohydrate biosynthetic process, cellular nitrogen compound metabolic process, cellular macromolecule biosynthetic process, cardiocyte differentiation, small molecule binding, homeostatic process, response to starvation, muscle cell differentiation, identical protein binding, cell projection, neuron projection, macromolecule metabolic process, organelle, membrane-bounded organelle, intracellular organelle, extracellular organelle, intracellular membrane-bounded organelle, organelle lumen, regulation of carbohydrate biosynthetic process, oxoacid metabolic process, macromolecular complex subunit organization, glucan metabolic process, cellular component biogenesis, cellular metabolic process, primary metabolic process, cellular lipid catabolic process, cellular catabolic process, cellular biosynthetic process, cellular lipid metabolic process, cellular macromolecule metabolic process, cellular carbohydrate metabolic process, cellular polysaccharide metabolic process, cellular nitrogen compound biosynthetic process, small molecule metabolic process, small molecule catabolic process, small molecule biosynthetic process, extracellular region part, organelle part, intracellular part, mitochondrial part, cytoplasmic part, intracellular organelle part, cell part, single-organism process, single-multicellular organism process, single-organism metabolic process, single-organism biosynthetic process, single-organism catabolic process, single-organism carbohydrate metabolic process, single-organism cellular process, single-organism developmental process, carnitine biosynthetic process, monosaccharide biosynthetic process, carboxylic acid catabolic process, cofactor binding, animal organ development, system development, gland development, cardiac muscle tissue development, anatomical structure development, cellular developmental process, chemical homeostasis, flavin adenine dinucleotide binding, coenzyme binding, regulation of biological process, regulation of cellular process, response to stimulus, striated muscle cell differentiation, protein oligomerization, protein homooligomerization, protein tetramerization, protein homotetramerization, medium-chain fatty acid metabolic process, medium-chain fatty acid catabolic process, oxidoreductase activity, acting on the CH-CH group of donors, with a flavin as acceptor, cardiac muscle cell differentiation, lipid homeostasis, oxidation-reduction process, muscle tissue development, hepaticobiliary system development, muscle structure development, macromolecular complex assembly, biological regulation, regulation of biological quality, intracellular organelle lumen, extracellular exosome, protein complex biogenesis, medium-chain-acyl-CoA dehydrogenase activity, organic substance metabolic process, protein complex subunit organization, cellular component organization or biogenesis, monocarboxylic acid catabolic process, cardiovascular system development, circulatory system development, regulation of primary metabolic process, organic cyclic compound binding, neuron part, nucleoside phosphate binding, heterocyclic compound binding, organonitrogen compound metabolic process, organonitrogen compound biosynthetic process, organic substance catabolic process, organic substance biosynthetic process, sulfur compound binding, extracellular vesicle	GO:0000062, GO:0000166, GO:0000271, GO:0001889, GO:0003824, GO:0003995, GO:0005488, GO:0005515, GO:0005576, GO:0005622, GO:0005623, GO:0005634, GO:0005737, GO:0005739, GO:0005740, GO:0005759, GO:0005975, GO:0005976, GO:0005977, GO:0005978, GO:0005996, GO:0006006, GO:0006073, GO:0006082, GO:0006091, GO:0006094, GO:0006109, GO:0006111, GO:0006112, GO:0006461, GO:0006577, GO:0006578, GO:0006629, GO:0006631, GO:0006635, GO:0006807, GO:0006950, GO:0007275, GO:0007507, GO:0008152, GO:0009055, GO:0009056, GO:0009058, GO:0009059, GO:0009062, GO:0009250, GO:0009266, GO:0009409, GO:0009437, GO:0009605, GO:0009628, GO:0009791, GO:0009888, GO:0009889, GO:0009987, GO:0009991, GO:0010675, GO:0010906, GO:0014706, GO:0015980, GO:0016020, GO:0016042, GO:0016043, GO:0016051, GO:0016054, GO:0016491, GO:0016627, GO:0016853, GO:0019222, GO:0019254, GO:0019318, GO:0019319, GO:0019395, GO:0019752, GO:0022607, GO:0030154, GO:0030258, GO:0030424, GO:0031090, GO:0031323, GO:0031667, GO:0031966, GO:0031967, GO:0031974, GO:0031975, GO:0031982, GO:0031988, GO:0032501, GO:0032502, GO:0032787, GO:0033539, GO:0033692, GO:0034440, GO:0034637, GO:0034641, GO:0034645, GO:0035051, GO:0036094, GO:0042592, GO:0042594, GO:0042692, GO:0042802, GO:0042995, GO:0043005, GO:0043170, GO:0043226, GO:0043227, GO:0043229, GO:0043230, GO:0043231, GO:0043233, GO:0043255, GO:0043436, GO:0043933, GO:0044042, GO:0044085, GO:0044237, GO:0044238, GO:0044242, GO:0044248, GO:0044249, GO:0044255, GO:0044260, GO:0044262, GO:0044264, GO:0044271, GO:0044281, GO:0044282, GO:0044283, GO:0044421, GO:0044422, GO:0044424, GO:0044429, GO:0044444, GO:0044446, GO:0044464, GO:0044699, GO:0044707, GO:0044710, GO:0044711, GO:0044712, GO:0044723, GO:0044763, GO:0044767, GO:0045329, GO:0046364, GO:0046395, GO:0048037, GO:0048513, GO:0048731, GO:0048732, GO:0048738, GO:0048856, GO:0048869, GO:0048878, GO:0050660, GO:0050662, GO:0050789, GO:0050794, GO:0050896, GO:0051146, GO:0051259, GO:0051260, GO:0051262, GO:0051289, GO:0051791, GO:0051793, GO:0052890, GO:0055007, GO:0055088, GO:0055114, GO:0060537, GO:0061008, GO:0061061, GO:0065003, GO:0065007, GO:0065008, GO:0070013, GO:0070062, GO:0070271, GO:0070991, GO:0071704, GO:0071822, GO:0071840, GO:0072329, GO:0072358, GO:0072359, GO:0080090, GO:0097159, GO:0097458, GO:1901265, GO:1901363, GO:1901564, GO:1901566, GO:1901575, GO:1901576, GO:1901681, GO:1903561	2670	2177	2305	2547	2443	2718	2990	2272	1960	2747	2414	2647	3001	2108	2245	2427	2089	2452
ENSMUSG00000086890	1700021J08Rik	antisense							ENSMUSG00000086890	chr4	117002166	117003012	-					5	2	4	4	6	2	0	1	0	2	1	1	5	3	2	2	2	2
ENSMUSG00000081492	Gm9311	processed_pseudogene							ENSMUSG00000081492	chr17	73190258	73191685	-					5	1	0	3	2	4	3	0	1	0	2	1	0	3	2	0	0	0
ENSMUSG00000064811	Gm22358	snoRNA							ENSMUSG00000064811	chr13	24811447	24811568	-					0	0	1	2	3	0	0	1	2	2	1	1	3	1	2	0	2	0
ENSMUSG00000032215	Rsl24d1	protein_coding	Probable ribosome biogenesis protein RLP24; cDNA sequence BC003885	Rsl24d1; Rsl24d1, BC003885	Q99L28; Q5EBK7; E9PY85; E9Q4P7; G3UW80	RLP24_MOUSE; Q5EBK7_MOUSE; E9PY85_MOUSE; E9Q4P7_MOUSE; G3UW80_MOUSE	ENSMUST00000034738; ENSMUST00000165177; ENSMUST00000113505; ENSMUST00000169399	ENSMUSP00000034738; ENSMUSP00000126553; ENSMUSP00000109133; ENSMUSP00000129528	ENSMUSG00000032215	chr9	73113426	73123333	+	Ribosome	mmu03010	ribosomal large subunit assembly, structural constituent of ribosome, structural molecule activity, intracellular, cell, nucleus, nucleolus, cytoplasm, cytosol, ribosome, translation, peptide metabolic process, nitrogen compound metabolic process, organelle organization, metabolic process, biosynthetic process, macromolecule biosynthetic process, cellular process, gene expression, large ribosomal subunit, cellular component organization, protein metabolic process, cellular component assembly, ribonucleoprotein complex biogenesis, ribonucleoprotein complex assembly, cytosolic large ribosomal subunit, cytosolic ribosome, intracellular ribonucleoprotein complex, membrane-enclosed lumen, nuclear lumen, macromolecular complex, cellular macromolecular complex assembly, cellular nitrogen compound metabolic process, cellular macromolecule biosynthetic process, ribosome biogenesis, ribosome assembly, ribosomal large subunit biogenesis, peptide biosynthetic process, macromolecule metabolic process, organelle, membrane-bounded organelle, non-membrane-bounded organelle, intracellular organelle, intracellular membrane-bounded organelle, intracellular non-membrane-bounded organelle, organelle lumen, cellular amide metabolic process, amide biosynthetic process, macromolecular complex subunit organization, cellular component biogenesis, cellular metabolic process, primary metabolic process, cellular biosynthetic process, cellular macromolecule metabolic process, cellular protein metabolic process, cellular nitrogen compound biosynthetic process, ribosomal subunit, organelle part, intracellular part, nuclear part, cytoplasmic part, cytosolic part, intracellular organelle part, cell part, macromolecular complex assembly, intracellular organelle lumen, organelle assembly, organic substance metabolic process, ribonucleoprotein complex subunit organization, cellular component organization or biogenesis, organonitrogen compound metabolic process, organonitrogen compound biosynthetic process, organic substance biosynthetic process, assembly of large subunit precursor of preribosome, ribonucleoprotein complex	GO:0000027, GO:0003735, GO:0005198, GO:0005622, GO:0005623, GO:0005634, GO:0005730, GO:0005737, GO:0005829, GO:0005840, GO:0006412, GO:0006518, GO:0006807, GO:0006996, GO:0008152, GO:0009058, GO:0009059, GO:0009987, GO:0010467, GO:0015934, GO:0016043, GO:0019538, GO:0022607, GO:0022613, GO:0022618, GO:0022625, GO:0022626, GO:0030529, GO:0031974, GO:0031981, GO:0032991, GO:0034622, GO:0034641, GO:0034645, GO:0042254, GO:0042255, GO:0042273, GO:0043043, GO:0043170, GO:0043226, GO:0043227, GO:0043228, GO:0043229, GO:0043231, GO:0043232, GO:0043233, GO:0043603, GO:0043604, GO:0043933, GO:0044085, GO:0044237, GO:0044238, GO:0044249, GO:0044260, GO:0044267, GO:0044271, GO:0044391, GO:0044422, GO:0044424, GO:0044428, GO:0044444, GO:0044445, GO:0044446, GO:0044464, GO:0065003, GO:0070013, GO:0070925, GO:0071704, GO:0071826, GO:0071840, GO:1901564, GO:1901566, GO:1901576, GO:1902626, GO:1990904	142	134	138	126	124	130	124	115	152	127	119	112	141	140	154	123	142	141
ENSMUSG00000033751	Gadd45gip1	protein_coding	Growth arrest and DNA damage-inducible proteins-interacting protein 1	Gadd45gip1, Mrpl59	Q9CR59	G45IP_MOUSE	ENSMUST00000036734	ENSMUSP00000037783	ENSMUSG00000033751	chr8	84831522	84835482	+			organellar ribosome, regulation of oxidative phosphorylation, binding, protein binding, intracellular, cell, nucleus, cytoplasm, mitochondrion, mitochondrial matrix, mitochondrial ribosome, ribosome, generation of precursor metabolites and energy, oxidative phosphorylation, nucleobase-containing compound metabolic process, regulation of nucleotide metabolic process, purine nucleotide metabolic process, cellular aromatic compound metabolic process, nucleoside phosphate metabolic process, phosphorus metabolic process, phosphate-containing compound metabolic process, nitrogen compound metabolic process, cell cycle, cell cycle arrest, metabolic process, cell proliferation, positive regulation of cell proliferation, nucleoside metabolic process, nucleotide metabolic process, regulation of nucleoside metabolic process, ribonucleoside metabolic process, nucleoside monophosphate metabolic process, purine nucleoside monophosphate metabolic process, nucleoside triphosphate metabolic process, purine nucleoside triphosphate metabolic process, purine ribonucleotide metabolic process, ribonucleoside monophosphate metabolic process, purine ribonucleoside monophosphate metabolic process, ribonucleoside triphosphate metabolic process, purine ribonucleoside triphosphate metabolic process, ribonucleotide metabolic process, positive regulation of metabolic process, cellular process, positive regulation of phosphorus metabolic process, phosphorylation, regulation of nucleobase-containing compound metabolic process, regulation of phosphate metabolic process, regulation of metabolic process, organophosphate metabolic process, ribose phosphate metabolic process, cell cycle process, intracellular ribonucleoprotein complex, regulation of cellular metabolic process, positive regulation of cellular metabolic process, membrane-enclosed lumen, macromolecular complex, cellular nitrogen compound metabolic process, regulation of cell proliferation, purine nucleoside metabolic process, regulation of phosphorylation, positive regulation of phosphorylation, organelle, membrane-bounded organelle, non-membrane-bounded organelle, intracellular organelle, intracellular membrane-bounded organelle, intracellular non-membrane-bounded organelle, organelle lumen, regulation of generation of precursor metabolites and energy, cellular metabolic process, primary metabolic process, small molecule metabolic process, organelle part, intracellular part, mitochondrial part, cytoplasmic part, intracellular organelle part, cell part, single-organism process, single-organism metabolic process, single-organism cellular process, negative regulation of cell cycle, positive regulation of nucleobase-containing compound metabolic process, positive regulation of phosphate metabolic process, positive regulation of nucleoside metabolic process, positive regulation of nucleotide metabolic process, ATP metabolic process, purine ribonucleoside metabolic process, heterocycle metabolic process, positive regulation of biological process, negative regulation of biological process, positive regulation of cellular process, negative regulation of cellular process, regulation of biological process, regulation of cellular process, regulation of nitrogen compound metabolic process, positive regulation of nitrogen compound metabolic process, regulation of phosphorus metabolic process, regulation of cell cycle, nucleobase-containing small molecule metabolic process, biological regulation, intracellular organelle lumen, organic substance metabolic process, mitotic cell cycle arrest, purine-containing compound metabolic process, regulation of primary metabolic process, regulation of purine nucleotide metabolic process, positive regulation of purine nucleotide metabolic process, carbohydrate derivative metabolic process, organic cyclic compound metabolic process, organonitrogen compound metabolic process, glycosyl compound metabolic process, regulation of ATP metabolic process, positive regulation of ATP metabolic process, positive regulation of oxidative phosphorylation, ribonucleoprotein complex	GO:0000313, GO:0002082, GO:0005488, GO:0005515, GO:0005622, GO:0005623, GO:0005634, GO:0005737, GO:0005739, GO:0005759, GO:0005761, GO:0005840, GO:0006091, GO:0006119, GO:0006139, GO:0006140, GO:0006163, GO:0006725, GO:0006753, GO:0006793, GO:0006796, GO:0006807, GO:0007049, GO:0007050, GO:0008152, GO:0008283, GO:0008284, GO:0009116, GO:0009117, GO:0009118, GO:0009119, GO:0009123, GO:0009126, GO:0009141, GO:0009144, GO:0009150, GO:0009161, GO:0009167, GO:0009199, GO:0009205, GO:0009259, GO:0009893, GO:0009987, GO:0010562, GO:0016310, GO:0019219, GO:0019220, GO:0019222, GO:0019637, GO:0019693, GO:0022402, GO:0030529, GO:0031323, GO:0031325, GO:0031974, GO:0032991, GO:0034641, GO:0042127, GO:0042278, GO:0042325, GO:0042327, GO:0043226, GO:0043227, GO:0043228, GO:0043229, GO:0043231, GO:0043232, GO:0043233, GO:0043467, GO:0044237, GO:0044238, GO:0044281, GO:0044422, GO:0044424, GO:0044429, GO:0044444, GO:0044446, GO:0044464, GO:0044699, GO:0044710, GO:0044763, GO:0045786, GO:0045935, GO:0045937, GO:0045979, GO:0045981, GO:0046034, GO:0046128, GO:0046483, GO:0048518, GO:0048519, GO:0048522, GO:0048523, GO:0050789, GO:0050794, GO:0051171, GO:0051173, GO:0051174, GO:0051726, GO:0055086, GO:0065007, GO:0070013, GO:0071704, GO:0071850, GO:0072521, GO:0080090, GO:1900542, GO:1900544, GO:1901135, GO:1901360, GO:1901564, GO:1901657, GO:1903578, GO:1903580, GO:1903862, GO:1990904	116	119	115	95	103	119	112	100	107	104	108	106	125	111	104	123	130	140
ENSMUSG00000007850	Hnrnph1	protein_coding	Heterogeneous nuclear ribonucleoprotein H; Heterogeneous nuclear ribonucleoprotein H1	Hnrnph1, Hnrph, Hnrph1; Hnrnph1, Hnrph1	O35737; Q8C2Q7; Q811L7	HNRH1_MOUSE; Q8C2Q7_MOUSE; Q811L7_MOUSE	ENSMUST00000069304, ENSMUST00000109142; ENSMUST00000077817;	ENSMUSP00000070503, ENSMUSP00000104770; ENSMUSP00000076989;	ENSMUSG00000007850	chr11	50376990	50386528	+			nucleotide binding, nucleic acid binding, RNA binding, binding, intracellular, cell, nucleus, nucleoplasm, spliceosomal complex, cytoplasm, nucleobase-containing compound metabolic process, RNA processing, mRNA processing, cellular aromatic compound metabolic process, nitrogen compound metabolic process, metabolic process, RNA splicing, cellular process, gene expression, regulation of gene expression, membrane, RNA metabolic process, mRNA metabolic process, regulation of nucleobase-containing compound metabolic process, regulation of metabolic process, intracellular ribonucleoprotein complex, regulation of cellular metabolic process, membrane-enclosed lumen, nuclear lumen, macromolecular complex, cellular nitrogen compound metabolic process, small molecule binding, macromolecule metabolic process, organelle, membrane-bounded organelle, intracellular organelle, intracellular membrane-bounded organelle, organelle lumen, regulation of RNA splicing, cellular metabolic process, primary metabolic process, cellular macromolecule metabolic process, organelle part, intracellular part, nuclear part, intracellular organelle part, cell part, poly(A) RNA binding, heterocycle metabolic process, regulation of biological process, regulation of cellular process, regulation of nitrogen compound metabolic process, regulation of RNA metabolic process, regulation of macromolecule metabolic process, biological regulation, intracellular organelle lumen, catalytic step 2 spliceosome, organic substance metabolic process, regulation of primary metabolic process, nucleic acid metabolic process, organic cyclic compound binding, nucleoside phosphate binding, organic cyclic compound metabolic process, heterocyclic compound binding, ribonucleoprotein complex	GO:0000166, GO:0003676, GO:0003723, GO:0005488, GO:0005622, GO:0005623, GO:0005634, GO:0005654, GO:0005681, GO:0005737, GO:0006139, GO:0006396, GO:0006397, GO:0006725, GO:0006807, GO:0008152, GO:0008380, GO:0009987, GO:0010467, GO:0010468, GO:0016020, GO:0016070, GO:0016071, GO:0019219, GO:0019222, GO:0030529, GO:0031323, GO:0031974, GO:0031981, GO:0032991, GO:0034641, GO:0036094, GO:0043170, GO:0043226, GO:0043227, GO:0043229, GO:0043231, GO:0043233, GO:0043484, GO:0044237, GO:0044238, GO:0044260, GO:0044422, GO:0044424, GO:0044428, GO:0044446, GO:0044464, GO:0044822, GO:0046483, GO:0050789, GO:0050794, GO:0051171, GO:0051252, GO:0060255, GO:0065007, GO:0070013, GO:0071013, GO:0071704, GO:0080090, GO:0090304, GO:0097159, GO:1901265, GO:1901360, GO:1901363, GO:1990904	1657	1631	1564	1639	1544	1627	1559	1443	1273	1504	1549	1564	1551	1438	1420	1483	1307	1519
ENSMUSG00000005804	Bloc1s6	protein_coding	Biogenesis of lysosome-related organelles complex 1 subunit 6	Bloc1s6, P2, Pa, Pldn	Q9R0C0	BL1S6_MOUSE	ENSMUST00000005954	ENSMUSP00000005954	ENSMUSG00000005804	chr2	122738503	122749475	+			cell activation, immune system process, regulation of immune system process, positive regulation of immune system process, regulation of leukocyte activation, positive regulation of leukocyte activation, actin binding, binding, protein binding, intracellular, cell, nucleus, nucleoplasm, cytoplasm, endosome, vacuole, cytosol, transport, exocytosis, vesicle docking involved in exocytosis, vesicle fusion, movement of cell or subcellular component, response to stress, organelle organization, microtubule-based process, microtubule-based movement, vacuolar transport, multicellular organism development, nervous system development, blood coagulation, hemostasis, axo-dendritic transport, anterograde axonal transport, cytoskeletal protein binding, protein localization, protein secretion, response to external stimulus, response to wounding, cellular process, transport along microtubule, endomembrane system, protein transport, membrane, cytoplasmic, membrane-bounded vesicle, cellular component organization, vesicle organization, vesicle-mediated transport, endosomal transport, extrinsic component of membrane, developmental maturation, neurogenesis, membrane docking, cell projection organization, natural killer cell activation, transport vesicle, cell differentiation, neuron differentiation, melanocyte differentiation, cytoskeleton-dependent intracellular transport, BLOC complex, BLOC-1 complex, neuron projection development, SNARE complex, cytoplasmic vesicle, membrane-enclosed lumen, nuclear lumen, vesicle, membrane-bounded vesicle, melanosome localization, establishment of melanosome localization, melanosome transport, protein complex binding, multicellular organismal process, developmental process, regulation of natural killer cell activation, positive regulation of natural killer cell activation, secretion by cell, macromolecular complex, macromolecule localization, cellular pigmentation, secretion of lysosomal enzymes, endosome to melanosome transport, wound healing, identical protein binding, protein homodimerization activity, organelle, membrane-bounded organelle, intracellular organelle, intracellular membrane-bounded organelle, organelle lumen, protein complex, pigmentation, pigment accumulation, cellular pigment accumulation, endosome to pigment granule transport, organelle part, intracellular part, membrane part, nuclear part, cytoplasmic part, cytosolic part, intracellular organelle part, cell part, single-organism process, single-multicellular organism process, single-organism cellular process, single-organism transport, single-organism developmental process, single-organism membrane fusion, single-organism membrane organization, macromolecular complex binding, establishment of protein localization, leukocyte activation, regulation of cell differentiation, positive regulation of cell differentiation, lymphocyte activation, secretion, intracellular transport, protein dimerization activity, vesicle transport along microtubule, developmental pigmentation, regulation of developmental pigmentation, positive regulation of developmental pigmentation, vesicle docking, organelle fusion, cell development, synaptic vesicle transport, anterograde synaptic vesicle transport, positive regulation of biological process, positive regulation of cellular process, neuron development, generation of neurons, system development, pigment granule maturation, anatomical structure development, cellular developmental process, regulation of biological process, regulation of developmental process, regulation of cellular process, coagulation, regulation of cell activation, positive regulation of cell activation, regulation of body fluid levels, response to stimulus, pigment cell differentiation, regulation of pigment cell differentiation, positive regulation of pigment cell differentiation, actin filament binding, positive regulation of developmental process, localization, establishment of localization, regulation of lymphocyte activation, positive regulation of lymphocyte activation, organelle localization, cellular localization, vesicle localization, establishment of localization in cell, establishment of vesicle localization, establishment of organelle localization, cellular response to stimulus, pigment granule localization, pigment granule transport, establishment of pigment granule localization, membrane organization, membrane fusion, biological regulation, regulation of biological quality, intracellular organelle lumen, organic substance transport, cellular component organization or biogenesis, organelle transport along microtubule, organelle membrane fusion, synaptic vesicle localization, establishment of synaptic vesicle localization, intracellular vesicle, membrane protein complex, axonal transport, synaptic vesicle cytoskeletal transport, synaptic vesicle transport along microtubule, vesicle cytoskeletal trafficking, single-organism localization, single-organism cellular localization, single-organism intracellular transport, single-organism organelle organization	GO:0001775, GO:0002376, GO:0002682, GO:0002684, GO:0002694, GO:0002696, GO:0003779, GO:0005488, GO:0005515, GO:0005622, GO:0005623, GO:0005634, GO:0005654, GO:0005737, GO:0005768, GO:0005773, GO:0005829, GO:0006810, GO:0006887, GO:0006904, GO:0006906, GO:0006928, GO:0006950, GO:0006996, GO:0007017, GO:0007018, GO:0007034, GO:0007275, GO:0007399, GO:0007596, GO:0007599, GO:0008088, GO:0008089, GO:0008092, GO:0008104, GO:0009306, GO:0009605, GO:0009611, GO:0009987, GO:0010970, GO:0012505, GO:0015031, GO:0016020, GO:0016023, GO:0016043, GO:0016050, GO:0016192, GO:0016197, GO:0019898, GO:0021700, GO:0022008, GO:0022406, GO:0030030, GO:0030101, GO:0030133, GO:0030154, GO:0030182, GO:0030318, GO:0030705, GO:0031082, GO:0031083, GO:0031175, GO:0031201, GO:0031410, GO:0031974, GO:0031981, GO:0031982, GO:0031988, GO:0032400, GO:0032401, GO:0032402, GO:0032403, GO:0032501, GO:0032502, GO:0032814, GO:0032816, GO:0032940, GO:0032991, GO:0033036, GO:0033059, GO:0033299, GO:0035646, GO:0042060, GO:0042802, GO:0042803, GO:0043226, GO:0043227, GO:0043229, GO:0043231, GO:0043233, GO:0043234, GO:0043473, GO:0043476, GO:0043482, GO:0043485, GO:0044422, GO:0044424, GO:0044425, GO:0044428, GO:0044444, GO:0044445, GO:0044446, GO:0044464, GO:0044699, GO:0044707, GO:0044763, GO:0044765, GO:0044767, GO:0044801, GO:0044802, GO:0044877, GO:0045184, GO:0045321, GO:0045595, GO:0045597, GO:0046649, GO:0046903, GO:0046907, GO:0046983, GO:0047496, GO:0048066, GO:0048070, GO:0048087, GO:0048278, GO:0048284, GO:0048468, GO:0048489, GO:0048490, GO:0048518, GO:0048522, GO:0048666, GO:0048699, GO:0048731, GO:0048757, GO:0048856, GO:0048869, GO:0050789, GO:0050793, GO:0050794, GO:0050817, GO:0050865, GO:0050867, GO:0050878, GO:0050896, GO:0050931, GO:0050932, GO:0050942, GO:0051015, GO:0051094, GO:0051179, GO:0051234, GO:0051249, GO:0051251, GO:0051640, GO:0051641, GO:0051648, GO:0051649, GO:0051650, GO:0051656, GO:0051716, GO:0051875, GO:0051904, GO:0051905, GO:0061024, GO:0061025, GO:0065007, GO:0065008, GO:0070013, GO:0071702, GO:0071840, GO:0072384, GO:0090174, GO:0097479, GO:0097480, GO:0097708, GO:0098796, GO:0098930, GO:0099514, GO:0099517, GO:0099518, GO:1902578, GO:1902580, GO:1902582, GO:1902589	401	333	361	363	355	322	432	411	369	410	388	399	360	360	381	433	359	424
ENSMUSG00000098176	Ccdc166	protein_coding	2410075B13Rik protein, Coiled-coil domain-containing 166; Coiled-coil domain-containing 166	Ccdc166, 2410075B13Rik; Ccdc166	Q0P5Z5; S4R181	Q0P5Z5_MOUSE; S4R181_MOUSE	ENSMUST00000182172; ENSMUST00000183130	ENSMUSP00000138510; ENSMUSP00000138115	ENSMUSG00000098176	chr15	75979872	75982455	-					20	22	15	16	22	18	24	28	21	24	21	20	26	27	26	18	20	20
ENSMUSG00000032593	Amigo3	protein_coding	Amphoterin-induced protein 3	Amigo3, Ali3, Kiaa1851	Q8C2S7	AMGO3_MOUSE	ENSMUST00000085060	ENSMUSP00000082137	ENSMUSG00000032593	chr9	108053159	108055701	+			cell adhesion, heterophilic cell-cell adhesion via plasma membrane cell adhesion molecules, multicellular organism development, nervous system development, synapse assembly, cellular process, membrane, integral component of membrane, cellular component organization, cellular component assembly, biological adhesion, intrinsic component of membrane, multicellular organismal process, developmental process, cellular component biogenesis, regulation of cellular component biogenesis, positive regulation of cellular component biogenesis, membrane part, single-organism process, single-multicellular organism process, single-organism cellular process, single-organism developmental process, positive regulation of biological process, positive regulation of cellular process, system development, anatomical structure development, regulation of biological process, regulation of developmental process, regulation of cellular process, regulation of synapse structure or activity, regulation of synapse organization, synapse organization, positive regulation of developmental process, regulation of cellular component organization, positive regulation of cellular component organization, regulation of multicellular organismal process, positive regulation of multicellular organismal process, regulation of nervous system development, positive regulation of nervous system development, regulation of synapse assembly, positive regulation of synapse assembly, biological regulation, regulation of biological quality, cellular component organization or biogenesis, cell-cell adhesion, cell-cell adhesion via plasma-membrane adhesion molecules, regulation of multicellular organismal development	GO:0007155, GO:0007157, GO:0007275, GO:0007399, GO:0007416, GO:0009987, GO:0016020, GO:0016021, GO:0016043, GO:0022607, GO:0022610, GO:0031224, GO:0032501, GO:0032502, GO:0044085, GO:0044087, GO:0044089, GO:0044425, GO:0044699, GO:0044707, GO:0044763, GO:0044767, GO:0048518, GO:0048522, GO:0048731, GO:0048856, GO:0050789, GO:0050793, GO:0050794, GO:0050803, GO:0050807, GO:0050808, GO:0051094, GO:0051128, GO:0051130, GO:0051239, GO:0051240, GO:0051960, GO:0051962, GO:0051963, GO:0051965, GO:0065007, GO:0065008, GO:0071840, GO:0098609, GO:0098742, GO:2000026	78	36	56	66	56	53	54	65	60	34	37	35	36	55	31	60	60	52
ENSMUSG00000006356	Crip2	protein_coding	Cysteine-rich protein 2; Crip2 protein	Crip2, Crp2, Hlp; Crip2	Q9DCT8; A0A0G2JF37; Q4FJU3	CRIP2_MOUSE; A0A0G2JF37_MOUSE; Q4FJU3_MOUSE	ENSMUST00000084882; ENSMUST00000196015, ENSMUST00000200380;	ENSMUSP00000081943; ENSMUSP00000143009, ENSMUSP00000143334;	ENSMUSG00000006356	chr12	113140236	113145506	+			immune system process, immune system development, binding, protein binding, intracellular, cell, cytoplasm, cell cortex, multicellular organism development, zinc ion binding, cell proliferation, positive regulation of cell proliferation, cellular process, hemopoiesis, multicellular organismal process, developmental process, regulation of cell proliferation, ion binding, cation binding, intracellular part, cytoplasmic part, cell part, single-organism process, single-multicellular organism process, single-organism developmental process, metal ion binding, transition metal ion binding, animal organ development, positive regulation of biological process, positive regulation of cellular process, hematopoietic or lymphoid organ development, system development, anatomical structure development, regulation of biological process, regulation of cellular process, biological regulation, cell periphery, cytoplasmic region	GO:0002376, GO:0002520, GO:0005488, GO:0005515, GO:0005622, GO:0005623, GO:0005737, GO:0005938, GO:0007275, GO:0008270, GO:0008283, GO:0008284, GO:0009987, GO:0030097, GO:0032501, GO:0032502, GO:0042127, GO:0043167, GO:0043169, GO:0044424, GO:0044444, GO:0044464, GO:0044699, GO:0044707, GO:0044767, GO:0046872, GO:0046914, GO:0048513, GO:0048518, GO:0048522, GO:0048534, GO:0048731, GO:0048856, GO:0050789, GO:0050794, GO:0065007, GO:0071944, GO:0099568	2075	1658	1795	1942	1808	2124	2263	1662	1408	2041	1755	1939	2213	1476	1537	1830	1532	1844
ENSMUSG00000034111	Tmed8	protein_coding	Protein TMED8	Tmed8	Q3UHI4	TMED8_MOUSE	ENSMUST00000037418	ENSMUSP00000043742	ENSMUSG00000034111	chr12	87166237	87200454	-			transport, membrane, integral component of membrane, intrinsic component of membrane, membrane part, localization, establishment of localization	GO:0006810, GO:0016020, GO:0016021, GO:0031224, GO:0044425, GO:0051179, GO:0051234	232	272	269	241	259	249	309	237	276	311	298	310	267	275	288	289	288	271
ENSMUSG00000022434	Fam118a	protein_coding	Protein FAM118A	Fam118a	Q91YN1	F118A_MOUSE	ENSMUST00000023069, ENSMUST00000229203	ENSMUSP00000023069, ENSMUSP00000154985	ENSMUSG00000022434	chr15	85028948	85062830	+			membrane, integral component of membrane, intrinsic component of membrane, membrane part	GO:0016020, GO:0016021, GO:0031224, GO:0044425	99	97	114	111	97	102	128	119	114	106	119	123	112	136	111	101	112	101
ENSMUSG00000005686	Ampd3	protein_coding	AMP deaminase 3; AMP deaminase	Ampd3	O08739; F6XQD0; D3Z4N3; A0A1L1SRX2; D3YU73	AMPD3_MOUSE; F6XQD0_MOUSE; D3Z4N3_MOUSE; A0A1L1SRX2_MOUSE; D3YU73_MOUSE	ENSMUST00000005829, ENSMUST00000170374; ENSMUST00000143786; ENSMUST00000148292; ENSMUST00000213373; ENSMUST00000147587	ENSMUSP00000005829, ENSMUSP00000130495; ENSMUSP00000120983; ENSMUSP00000122657; ENSMUSP00000149655; ENSMUSP00000121238	ENSMUSG00000005686	chr7	110768206	110812405	+	Metabolic pathways, Purine metabolism	mmu01100, mmu00230	myeloid cell homeostasis, immune system process, catalytic activity, AMP deaminase activity, binding, nucleobase-containing compound metabolic process, purine nucleotide metabolic process, purine nucleotide biosynthetic process, IMP biosynthetic process, cellular aromatic compound metabolic process, nucleoside phosphate metabolic process, phosphorus metabolic process, phosphate-containing compound metabolic process, nitrogen compound metabolic process, metabolic process, biosynthetic process, nucleoside metabolic process, nucleotide metabolic process, ribonucleoside metabolic process, nucleoside monophosphate metabolic process, nucleoside monophosphate biosynthetic process, purine nucleoside monophosphate metabolic process, purine nucleoside monophosphate biosynthetic process, nucleoside diphosphate metabolic process, purine nucleoside diphosphate metabolic process, nucleoside triphosphate metabolic process, purine nucleoside triphosphate metabolic process, purine ribonucleotide metabolic process, purine ribonucleotide biosynthetic process, ribonucleoside monophosphate biosynthetic process, ribonucleoside monophosphate metabolic process, nucleotide biosynthetic process, purine ribonucleoside monophosphate metabolic process, purine ribonucleoside monophosphate biosynthetic process, purine ribonucleoside diphosphate metabolic process, ribonucleoside diphosphate metabolic process, ribonucleoside triphosphate metabolic process, purine ribonucleoside triphosphate metabolic process, ribonucleotide metabolic process, ribonucleotide biosynthetic process, cellular process, hydrolase activity, hydrolase activity, acting on carbon-nitrogen (but not peptide) bonds, hydrolase activity, acting on carbon-nitrogen (but not peptide) bonds, in cyclic amidines, heterocycle biosynthetic process, deaminase activity, aromatic compound biosynthetic process, organophosphate metabolic process, ribose phosphate metabolic process, purine nucleotide salvage, IMP salvage, multicellular organismal process, erythrocyte homeostasis, cellular nitrogen compound metabolic process, nucleobase-containing compound biosynthetic process, purine nucleoside metabolic process, homeostatic process, cellular metabolic compound salvage, purine-containing compound salvage, ion binding, cation binding, nucleotide salvage, cellular metabolic process, primary metabolic process, cellular biosynthetic process, cellular nitrogen compound biosynthetic process, small molecule metabolic process, single-organism process, single-multicellular organism process, single-organism metabolic process, single-organism biosynthetic process, single-organism cellular process, ADP metabolic process, AMP metabolic process, ATP metabolic process, GTP metabolic process, IMP metabolic process, purine ribonucleoside metabolic process, ribose phosphate biosynthetic process, heterocycle metabolic process, metal ion binding, adenosine-phosphate deaminase activity, multicellular organismal homeostasis, homeostasis of number of cells, nucleobase-containing small molecule metabolic process, biological regulation, regulation of biological quality, organic substance metabolic process, purine-containing compound metabolic process, purine-containing compound biosynthetic process, organophosphate biosynthetic process, energy homeostasis, guanosine-containing compound metabolic process, carbohydrate derivative metabolic process, carbohydrate derivative biosynthetic process, nucleoside phosphate biosynthetic process, organic cyclic compound metabolic process, organic cyclic compound biosynthetic process, organonitrogen compound metabolic process, organonitrogen compound biosynthetic process, organic substance biosynthetic process, glycosyl compound metabolic process	GO:0002262, GO:0002376, GO:0003824, GO:0003876, GO:0005488, GO:0006139, GO:0006163, GO:0006164, GO:0006188, GO:0006725, GO:0006753, GO:0006793, GO:0006796, GO:0006807, GO:0008152, GO:0009058, GO:0009116, GO:0009117, GO:0009119, GO:0009123, GO:0009124, GO:0009126, GO:0009127, GO:0009132, GO:0009135, GO:0009141, GO:0009144, GO:0009150, GO:0009152, GO:0009156, GO:0009161, GO:0009165, GO:0009167, GO:0009168, GO:0009179, GO:0009185, GO:0009199, GO:0009205, GO:0009259, GO:0009260, GO:0009987, GO:0016787, GO:0016810, GO:0016814, GO:0018130, GO:0019239, GO:0019438, GO:0019637, GO:0019693, GO:0032261, GO:0032264, GO:0032501, GO:0034101, GO:0034641, GO:0034654, GO:0042278, GO:0042592, GO:0043094, GO:0043101, GO:0043167, GO:0043169, GO:0043173, GO:0044237, GO:0044238, GO:0044249, GO:0044271, GO:0044281, GO:0044699, GO:0044707, GO:0044710, GO:0044711, GO:0044763, GO:0046031, GO:0046033, GO:0046034, GO:0046039, GO:0046040, GO:0046128, GO:0046390, GO:0046483, GO:0046872, GO:0047623, GO:0048871, GO:0048872, GO:0055086, GO:0065007, GO:0065008, GO:0071704, GO:0072521, GO:0072522, GO:0090407, GO:0097009, GO:1901068, GO:1901135, GO:1901137, GO:1901293, GO:1901360, GO:1901362, GO:1901564, GO:1901566, GO:1901576, GO:1901657	609	611	679	550	593	585	612	605	559	537	563	622	605	559	559	594	614	586
ENSMUSG00000050463	Krt78	protein_coding	Keratin 78	Krt78	E9Q0F0	E9Q0F0_MOUSE	ENSMUST00000164932	ENSMUSP00000126197	ENSMUSG00000050463	chr15	101946001	101954287	-					1	2	0	1	1	1	3	0	0	3	1	0	1	1	1	2	2	0
ENSMUSG00000081244	Gm13529	processed_pseudogene							ENSMUSG00000081244	chr2	33652389	33652798	-					1	0	1	1	0	4	1	1	1	1	0	5	1	1	1	0	2	3
ENSMUSG00000026955	Sapcd2	protein_coding	Suppressor APC domain-containing protein 2	Sapcd2	Q9D818	SAPC2_MOUSE	ENSMUST00000028329, ENSMUST00000100323, ENSMUST00000114293	ENSMUSP00000028329, ENSMUSP00000097898, ENSMUSP00000109932	ENSMUSG00000026955	chr2	25372321	25378213	+			intracellular, cell, nucleus, nucleolus, cytoplasm, membrane-enclosed lumen, nuclear lumen, organelle, membrane-bounded organelle, non-membrane-bounded organelle, intracellular organelle, intracellular membrane-bounded organelle, intracellular non-membrane-bounded organelle, organelle lumen, organelle part, intracellular part, nuclear part, intracellular organelle part, cell part, intracellular organelle lumen	GO:0005622, GO:0005623, GO:0005634, GO:0005730, GO:0005737, GO:0031974, GO:0031981, GO:0043226, GO:0043227, GO:0043228, GO:0043229, GO:0043231, GO:0043232, GO:0043233, GO:0044422, GO:0044424, GO:0044428, GO:0044446, GO:0044464, GO:0070013	2	1	2	2	1	2	0	2	1	5	2	0	3	0	0	3	0	1
ENSMUSG00000020063	Sirt1	protein_coding	NAD-dependent protein deacetylase sirtuin-1; Sir2alpha	Sirt1, Sir2l1; Sirt1	Q923E4; Q3UNI1; Q53Z05; F6YAQ3	SIR1_MOUSE; Q3UNI1_MOUSE; Q53Z05_MOUSE; F6YAQ3_MOUSE	ENSMUST00000020257, ENSMUST00000120239, ENSMUST00000177694; ENSMUST00000105442; ENSMUST00000146028	ENSMUSP00000020257, ENSMUSP00000112595, ENSMUSP00000137565; ENSMUSP00000101082; ENSMUSP00000117819	ENSMUSG00000020063	chr10	63319005	63381704	-	MicroRNAs in cancer, FoxO signaling pathway, Longevity regulating pathway - multiple species, Longevity regulating pathway, Glucagon signaling pathway, AMPK signaling pathway, Amphetamine addiction	mmu05206, mmu04068, mmu04213, mmu04211, mmu04922, mmu04152, mmu05031	reproduction, single strand break repair, protein import into nucleus, translocation, negative regulation of transcription from RNA polymerase II promoter, nucleotide binding, chromatin silencing at rDNA, nuclear chromosome, mitotic cell cycle, response to reactive oxygen species, pyrimidine dimer repair by nucleotide-excision repair, DNA synthesis involved in DNA repair, chromatin, nuclear chromatin, euchromatin, heterochromatin, regulatory region DNA binding, transcription regulatory region sequence-specific DNA binding, transcription factor activity, protein binding, transcription factor activity, transcription factor binding, core promoter sequence-specific DNA binding, core promoter binding, regulatory region nucleic acid binding, prostaglandin biosynthetic process, angiogenesis, ovulation from ovarian follicle, regulation of cell growth, blood vessel development, response to hypoxia, cellular glucose homeostasis, cytokine production, regulation of cytokine production, negative regulation of cytokine production, regulation of protein phosphorylation, negative regulation of protein phosphorylation, positive regulation of protein phosphorylation, endothelial cell proliferation, regulation of endothelial cell proliferation, positive regulation of endothelial cell proliferation, vasculature development, regulation of heart rate, p53 binding, adaptive immune response, cytokine production involved in immune response, immune system process, production of molecular mediator of immune response, immune system development, leukocyte differentiation, myeloid leukocyte differentiation, regulation of immune system process, positive regulation of immune system process, peptide secretion, regulation of peptide secretion, negative regulation of peptide secretion, positive regulation of peptide secretion, regulation of adaptive immune response, positive regulation of adaptive immune response, developmental process involved in reproduction, system process, circulatory system process, heart process, vascular process in circulatory system, nucleic acid binding, DNA binding, double-stranded DNA binding, transcription cofactor activity, transcription corepressor activity, catalytic activity, histone deacetylase activity, receptor binding, binding, protein binding, intracellular, cell, nucleus, nuclear envelope, nuclear inner membrane, nucleoplasm, chromatin silencing complex, chromosome, nuclear euchromatin, nuclear heterochromatin, cytoplasm, mitochondrion, cytosol, carbohydrate metabolic process, monosaccharide metabolic process, glucose metabolic process, organic acid metabolic process, gluconeogenesis, regulation of carbohydrate metabolic process, regulation of gluconeogenesis, nucleobase-containing compound metabolic process, DNA metabolic process, DNA repair, regulation of DNA repair, nucleotide-excision repair, pyrimidine dimer repair, chromatin organization, chromatin silencing, establishment of chromatin silencing, maintenance of chromatin silencing, transcription, DNA-templated, regulation of transcription, DNA-templated, regulation of transcription from RNA polymerase II promoter, rRNA processing, transcription from RNA polymerase II promoter, RNA processing, cellular protein modification process, protein phosphorylation, negative regulation of protein kinase activity, protein acetylation, internal protein amino acid acetylation, protein deacetylation, protein methylation, proteolysis, ubiquitin-dependent protein catabolic process, protein targeting, protein import into nucleus, lipid metabolic process, fatty acid metabolic process, fatty acid biosynthetic process, unsaturated fatty acid biosynthetic process, neutral lipid metabolic process, acylglycerol metabolic process, triglyceride metabolic process, triglyceride mobilization, icosanoid metabolic process, prostanoid metabolic process, prostaglandin metabolic process, steroid biosynthetic process, bile acid biosynthetic process, cellular aromatic compound metabolic process, phosphorus metabolic process, phosphate-containing compound metabolic process, nitrogen compound metabolic process, transport, lipid transport, intracellular protein transport, nucleocytoplasmic transport, autophagy, apoptotic process, inflammatory cell apoptotic process, response to stress, immune response, cellular response to DNA damage stimulus, response to oxidative stress, organelle organization, cell cycle, cell communication, signal transduction, cell surface receptor signaling pathway, enzyme linked receptor protein signaling pathway, transmembrane receptor protein tyrosine kinase signaling pathway, transmembrane receptor protein serine/threonine kinase signaling pathway, transforming growth factor beta receptor signaling pathway, I-kappaB kinase/NF-kappaB signaling, cell-cell signaling, multicellular organism development, gamete generation, spermatogenesis, female gamete generation, regulation of mitotic cell cycle, nervous system development, muscle organ development, sex differentiation, aging, cell aging, circadian rhythm, blood circulation, regulation of heart contraction, protein C-terminus binding, protein localization, transcription factor binding, metabolic process, steroid metabolic process, bile acid metabolic process, protein alkylation, cell death, cell proliferation, positive regulation of cell proliferation, insulin receptor signaling pathway, gonad development, protein-N-terminal asparagine amidohydrolase activity, female gonad development, lipid biosynthetic process, intrinsic apoptotic signaling pathway in response to DNA damage, intrinsic apoptotic signaling pathway in response to oxidative stress, UDP-3-O-[3-hydroxymyristoyl] N-acetylglucosamine deacetylase activity, catabolic process, macromolecule catabolic process, biosynthetic process, macromolecule biosynthetic process, cellular response to starvation, protein secretion, response to radiation, response to UV, response to light stimulus, response to external stimulus, response to abiotic stimulus, anatomical structure morphogenesis, response to endogenous stimulus, response to hormone, response to carbohydrate, response to hexose, response to glucose, hormone-mediated signaling pathway, tissue development, regulation of biosynthetic process, negative regulation of biosynthetic process, positive regulation of biosynthetic process, negative regulation of metabolic process, positive regulation of metabolic process, hormone transport, regulation of signal transduction, positive regulation of signal transduction, negative regulation of signal transduction, cellular process, response to extracellular stimulus, response to organic substance, response to inorganic substance, response to ionizing radiation, response to organonitrogen compound, positive regulation of heart rate, gene expression, regulation of gene expression, proteasomal protein catabolic process, regulation of autophagy, positive regulation of autophagy, regulation of macromolecule biosynthetic process, positive regulation of macromolecule biosynthetic process, negative regulation of macromolecule biosynthetic process, positive regulation of phosphorus metabolic process, negative regulation of phosphorus metabolic process, regulation of cellular ketone metabolic process, positive regulation of macromolecule metabolic process, negative regulation of macromolecule metabolic process, positive regulation of gene expression, negative regulation of gene expression, positive regulation of organelle organization, negative regulation of organelle organization, regulation of cell communication, positive regulation of cell communication, negative regulation of cell communication, negative regulation of muscle cell apoptotic process, muscle cell apoptotic process, striated muscle cell apoptotic process, cardiac muscle cell apoptotic process, regulation of muscle cell apoptotic process, regulation of striated muscle cell apoptotic process, negative regulation of striated muscle cell apoptotic process, regulation of cardiac muscle cell apoptotic process, negative regulation of cardiac muscle cell apoptotic process, regulation of cellular carbohydrate metabolic process, positive regulation of cellular carbohydrate metabolic process, positive regulation of cell development, regulation of hormone levels, regulation of cholesterol efflux, positive regulation of cholesterol efflux, lipid localization, regulation of lipid storage, regulation of glucose metabolic process, positive regulation of glucose metabolic process, macrophage cytokine production, regulation of cell death, positive regulation of cell death, positive regulation of endopeptidase activity, positive regulation of peptidase activity, regulation of neuron projection development, positive regulation of neuron projection development, programmed cell death, endomembrane system, phosphatidylinositol 3-kinase signaling, regulation of phosphatidylinositol 3-kinase signaling, positive regulation of phosphatidylinositol 3-kinase signaling, response to organic cyclic compound, striated muscle cell proliferation, skeletal muscle cell proliferation, regulation of skeletal muscle cell proliferation, positive regulation of skeletal muscle cell proliferation, protein transport, peptide transport, organic hydroxy compound transport, sterol transport, membrane, cellular component organization, cell growth, carbohydrate biosynthetic process, organic acid biosynthetic process, RNA metabolic process, rRNA metabolic process, macroautophagy, positive regulation of macroautophagy, regulation of macroautophagy, phosphorylation, gene silencing, protein ubiquitination, covalent chromatin modification, histone modification, histone methylation, histone acetylation, histone deacetylation, nuclear body, PML body, hydrolase activity, hydrolase activity, acting on ester bonds, hydrolase activity, acting on carbon-nitrogen (but not peptide) bonds, hydrolase activity, acting on carbon-nitrogen (but not peptide) bonds, in linear amides, lyase activity, carbon-oxygen lyase activity, hydro-lyase activity, regulation of transforming growth factor beta receptor signaling pathway, protein import, transcriptional repressor complex, NAD-dependent histone deacetylase activity, peptidyl-lysine methylation, heterocycle biosynthetic process, peptidyl-amino acid modification, peptidyl-lysine modification, internal peptidyl-lysine acetylation, peptidyl-lysine acetylation, iprodione amidohydrolase activity, (3,5-dichlorophenylurea)acetate amidohydrolase activity, deacetylase activity, intermediate filament binding, regulation of lipid metabolic process, regulation of fatty acid metabolic process, regulation of steroid metabolic process, regulation of nucleobase-containing compound metabolic process, regulation of phosphate metabolic process, cytokine-mediated signaling pathway, regulation of metabolic process, hexose metabolic process, hexose biosynthetic process, aromatic compound biosynthetic process, protein metabolic process, cellular homeostasis, carboxylic acid metabolic process, organelle inner membrane, enzyme binding, kinase binding, protein kinase binding, protein domain specific binding, lipid storage, modification-dependent protein catabolic process, sexual reproduction, neurogenesis, reproductive process, ovulation cycle process, regulation of anatomical structure morphogenesis, ribonucleoprotein complex biogenesis, regulation of signaling, signaling, positive regulation of signaling, negative regulation of signaling, signal release, cell projection organization, peptide hormone secretion, insulin secretion, hemopoiesis, myeloid cell differentiation, cell differentiation, regulation of proteolysis, protein catabolic process, neuron differentiation, macrophage differentiation, growth hormone secretion, cholesterol transport, negative regulation of cell growth, DNA damage response, signal transduction by p53 class mediator, axon, growth cone, site of polarized growth, negative regulation of transforming growth factor beta receptor signaling pathway, intracellular steroid hormone receptor signaling pathway, androgen receptor signaling pathway, intracellular receptor signaling pathway, ovulation, regulation of histone modification, negative regulation of histone modification, positive regulation of histone modification, regulation of histone methylation, positive regulation of histone methylation, organelle membrane, neuron projection development, regulation of cellular metabolic process, negative regulation of cellular metabolic process, positive regulation of cellular metabolic process, regulation of cellular biosynthetic process, negative regulation of cellular biosynthetic process, positive regulation of cellular biosynthetic process, regulation of cell projection organization, positive regulation of cell projection organization, regulation of prostaglandin biosynthetic process, negative regulation of prostaglandin biosynthetic process, regulation of protein modification process, negative regulation of protein modification process, positive regulation of protein modification process, PcG protein complex, regulation of protein stability, protein destabilization, response to nutrient levels, cellular response to extracellular stimulus, cellular response to nutrient levels, TOR signaling, regulation of chromatin silencing, positive regulation of chromatin silencing, nuclear membrane, organelle envelope, membrane-enclosed lumen, envelope, nuclear lumen, regulation of TOR signaling, negative regulation of TOR signaling, positive regulation of insulin secretion, regulation of nuclease activity, regulation of deoxyribonuclease activity, regulation of endodeoxyribonuclease activity, negative regulation of NF-kappaB transcription factor activity, histone deacetylase activity (H3-K9 specific), methylation, regulation of cellular protein metabolic process, negative regulation of cellular protein metabolic process, positive regulation of cellular protein metabolic process, regulation of lipid transport, positive regulation of lipid transport, regulation of sterol transport, positive regulation of sterol transport, regulation of cholesterol transport, positive regulation of cholesterol transport, regulation of intracellular transport, protein complex binding, protein modification by small protein conjugation, multicellular organismal process, developmental process, multicellular organism reproduction, tumor necrosis factor production, regulation of tumor necrosis factor production, negative regulation of tumor necrosis factor production, RNA biosynthetic process, monocarboxylic acid metabolic process, regulation of homeostatic process, positive regulation of homeostatic process, response to insulin, cellular response to insulin stimulus, cellular response to hormone stimulus, regulation of localization, regulation of protein localization, circadian regulation of gene expression, secretion by cell, macromolecular complex, muscle cell proliferation, myeloid	GO:0000003, GO:0000012, GO:0000060, GO:0000122, GO:0000166, GO:0000183, GO:0000228, GO:0000278, GO:0000302, GO:0000720, GO:0000731, GO:0000785, GO:0000790, GO:0000791, GO:0000792, GO:0000975, GO:0000976, GO:0000988, GO:0000989, GO:0001046, GO:0001047, GO:0001067, GO:0001516, GO:0001525, GO:0001542, GO:0001558, GO:0001568, GO:0001666, GO:0001678, GO:0001816, GO:0001817, GO:0001818, GO:0001932, GO:0001933, GO:0001934, GO:0001935, GO:0001936, GO:0001938, GO:0001944, GO:0002027, GO:0002039, GO:0002250, GO:0002367, GO:0002376, GO:0002440, GO:0002520, GO:0002521, GO:0002573, GO:0002682, GO:0002684, GO:0002790, GO:0002791, GO:0002792, GO:0002793, GO:0002819, GO:0002821, GO:0003006, GO:0003008, GO:0003013, GO:0003015, GO:0003018, GO:0003676, GO:0003677, GO:0003690, GO:0003712, GO:0003714, GO:0003824, GO:0004407, GO:0005102, GO:0005488, GO:0005515, GO:0005622, GO:0005623, GO:0005634, GO:0005635, GO:0005637, GO:0005654, GO:0005677, GO:0005694, GO:0005719, GO:0005720, GO:0005737, GO:0005739, GO:0005829, GO:0005975, GO:0005996, GO:0006006, GO:0006082, GO:0006094, GO:0006109, GO:0006111, GO:0006139, GO:0006259, GO:0006281, GO:0006282, GO:0006289, GO:0006290, GO:0006325, GO:0006342, GO:0006343, GO:0006344, GO:0006351, GO:0006355, GO:0006357, GO:0006364, GO:0006366, GO:0006396, GO:0006464, GO:0006468, GO:0006469, GO:0006473, GO:0006475, GO:0006476, GO:0006479, GO:0006508, GO:0006511, GO:0006605, GO:0006606, GO:0006629, GO:0006631, GO:0006633, GO:0006636, GO:0006638, GO:0006639, GO:0006641, GO:0006642, GO:0006690, GO:0006692, GO:0006693, GO:0006694, GO:0006699, GO:0006725, GO:0006793, GO:0006796, GO:0006807, GO:0006810, GO:0006869, GO:0006886, GO:0006913, GO:0006914, GO:0006915, GO:0006925, GO:0006950, GO:0006955, GO:0006974, GO:0006979, GO:0006996, GO:0007049, GO:0007154, GO:0007165, GO:0007166, GO:0007167, GO:0007169, GO:0007178, GO:0007179, GO:0007249, GO:0007267, GO:0007275, GO:0007276, GO:0007283, GO:0007292, GO:0007346, GO:0007399, GO:0007517, GO:0007548, GO:0007568, GO:0007569, GO:0007623, GO:0008015, GO:0008016, GO:0008022, GO:0008104, GO:0008134, GO:0008152, GO:0008202, GO:0008206, GO:0008213, GO:0008219, GO:0008283, GO:0008284, GO:0008286, GO:0008406, GO:0008418, GO:0008585, GO:0008610, GO:0008630, GO:0008631, GO:0008759, GO:0009056, GO:0009057, GO:0009058, GO:0009059, GO:0009267, GO:0009306, GO:0009314, GO:0009411, GO:0009416, GO:0009605, GO:0009628, GO:0009653, GO:0009719, GO:0009725, GO:0009743, GO:0009746, GO:0009749, GO:0009755, GO:0009888, GO:0009889, GO:0009890, GO:0009891, GO:0009892, GO:0009893, GO:0009914, GO:0009966, GO:0009967, GO:0009968, GO:0009987, GO:0009991, GO:0010033, GO:0010035, GO:0010212, GO:0010243, GO:0010460, GO:0010467, GO:0010468, GO:0010498, GO:0010506, GO:0010508, GO:0010556, GO:0010557, GO:0010558, GO:0010562, GO:0010563, GO:0010565, GO:0010604, GO:0010605, GO:0010628, GO:0010629, GO:0010638, GO:0010639, GO:0010646, GO:0010647, GO:0010648, GO:0010656, GO:0010657, GO:0010658, GO:0010659, GO:0010660, GO:0010662, GO:0010664, GO:0010665, GO:0010667, GO:0010675, GO:0010676, GO:0010720, GO:0010817, GO:0010874, GO:0010875, GO:0010876, GO:0010883, GO:0010906, GO:0010907, GO:0010934, GO:0010941, GO:0010942, GO:0010950, GO:0010952, GO:0010975, GO:0010976, GO:0012501, GO:0012505, GO:0014065, GO:0014066, GO:0014068, GO:0014070, GO:0014855, GO:0014856, GO:0014857, GO:0014858, GO:0015031, GO:0015833, GO:0015850, GO:0015918, GO:0016020, GO:0016043, GO:0016049, GO:0016051, GO:0016053, GO:0016070, GO:0016072, GO:0016236, GO:0016239, GO:0016241, GO:0016310, GO:0016458, GO:0016567, GO:0016569, GO:0016570, GO:0016571, GO:0016573, GO:0016575, GO:0016604, GO:0016605, GO:0016787, GO:0016788, GO:0016810, GO:0016811, GO:0016829, GO:0016835, GO:0016836, GO:0017015, GO:0017038, GO:0017053, GO:0017136, GO:0018022, GO:0018130, GO:0018193, GO:0018205, GO:0018393, GO:0018394, GO:0018748, GO:0018749, GO:0019213, GO:0019215, GO:0019216, GO:0019217, GO:0019218, GO:0019219, GO:0019220, GO:0019221, GO:0019222, GO:0019318, GO:0019319, GO:0019438, GO:0019538, GO:0019725, GO:0019752, GO:0019866, GO:0019899, GO:0019900, GO:0019901, GO:0019904, GO:0019915, GO:0019941, GO:0019953, GO:0022008, GO:0022414, GO:0022602, GO:0022603, GO:0022613, GO:0023051, GO:0023052, GO:0023056, GO:0023057, GO:0023061, GO:0030030, GO:0030072, GO:0030073, GO:0030097, GO:0030099, GO:0030154, GO:0030162, GO:0030163, GO:0030182, GO:0030225, GO:0030252, GO:0030301, GO:0030308, GO:0030330, GO:0030424, GO:0030426, GO:0030427, GO:0030512, GO:0030518, GO:0030521, GO:0030522, GO:0030728, GO:0031056, GO:0031057, GO:0031058, GO:0031060, GO:0031062, GO:0031090, GO:0031175, GO:0031323, GO:0031324, GO:0031325, GO:0031326, GO:0031327, GO:0031328, GO:0031344, GO:0031346, GO:0031392, GO:0031393, GO:0031399, GO:0031400, GO:0031401, GO:0031519, GO:0031647, GO:0031648, GO:0031667, GO:0031668, GO:0031669, GO:0031929, GO:0031935, GO:0031937, GO:0031965, GO:0031967, GO:0031974, GO:0031975, GO:0031981, GO:0032006, GO:0032007, GO:0032024, GO:0032069, GO:0032070, GO:0032071, GO:0032088, GO:0032129, GO:0032259, GO:0032268, GO:0032269, GO:0032270, GO:0032368, GO:0032370, GO:0032371, GO:0032373, GO:0032374, GO:0032376, GO:0032386, GO:0032403, GO:0032446, GO:0032501, GO:0032502, GO:0032504, GO:0032640, GO:0032680, GO:0032720, GO:0032774, GO:0032787, GO:0032844, GO:0032846, GO:0032868, GO:0032869, GO:0032870, GO:0032879, GO:0032880, GO:0032922, GO:0032940, GO:0032991, GO:0033002, GO:0033028, GO:0033032, GO:0033034, GO:0033036, GO:0033043, GO:0033044, GO:0033143, GO:0033144, GO:0033157, GO:0033158, GO:0033210, GO:0033344, GO:0033365, GO:0033500, GO:0033553, GO:0033554, GO:0033558, GO:0033559, GO:0033574, GO:0033673, GO:0033674, GO:0033993, GO:0034097, GO:0034284, GO:0034390, GO:0034391, GO:0034470, GO:0034504, GO:0034571, GO:0034573, GO:0034576, GO:0034599, GO:0034612, GO:0034613, GO:0034614, GO:0034641, GO:0034644, GO:0034645, GO:0034654, GO:0034660, GO:0034708, GO:0034781, GO:0034876, GO:0034882, GO:0034885, GO:0034968, GO:0034976, GO:0034979, GO:0034983, GO:0035065, GO:0035067, GO:0035097, GO:0035098, GO:0035150, GO:0035257, GO:0035356, GO:0035357, GO:0035358, GO:0035556, GO:0035601, GO:0035773, GO:0035774, GO:0036094, GO:0036211, GO:0036293, GO:0036294, GO:0036473, GO:0040007, GO:0040008, GO:0040029, GO:0042127, GO:0042180, GO:0042221, GO:0042254, GO:0042304, GO:0042306, GO:0042311, GO:0042312, GO:0042325, GO:0042326, GO:0042327, GO:0042393, GO:0042542, GO:0042592, GO:0042593, GO:0042594, GO:0042595, GO:0042632, GO:0042698, GO:0042770, GO:0042771, GO:0042802, GO:0042886, GO:0042981, GO:0042995, GO:0043005, GO:0043065, GO:0043066, GO:0043067, GO:0043068, GO:0043069, GO:0043085, GO:0043086, GO:0043122, GO:0043124, GO:0043161, GO:0043167, GO:0043169, GO:0043170, GO:0043226, GO:0043227, GO:0043228, GO:0043229, GO:0043231, GO:0043232, GO:0043233, GO:0043234, GO:0043255, GO:0043280, GO:0043281, GO:0043392, GO:0043398, GO:0043401, GO:0043412, GO:0043414, GO:0043422, GO:0043425, GO:0043433, GO:0043434, GO:0043436, GO:0043491, GO:0043516, GO:0043518, GO:0043523, GO:0043524, GO:0043543, GO:0043549, GO:0043565, GO:0043632, GO:0043747, GO:0043748, GO:0043864, GO:0043909, GO:0043933, GO:0043966, GO:0043967, GO:0043984, GO:0044057, GO:0044085, GO:0044092, GO:0044093, GO:0044154, GO:0044212, GO:0044237, GO:0044238, GO:0044248, GO:0044249, GO:0044255, GO:0044257, GO:0044260, GO:0044262, GO:0044265, GO:0044267, GO:0044271, GO:0044281, GO:0044283, GO:0044320, GO:0044321, GO:0044346, GO:0044422, GO:0044424, GO:0044427, GO:0044428, GO:0044444, GO:0044446, GO:0044451, GO:0044454, GO:0044463, GO:0044464, GO:0044699, GO:0044700, GO:0044702, GO:0044703, GO:0044707, GO:0044710, GO:0044711, GO:0044723, GO:0044744, GO:0044763, GO:0044765, GO:0044767, GO:0044877, GO:0045137, GO:0045184, GO:0045342, GO:0045346, GO:0045348, GO:0045444, GO:0045471, GO:0045595, GO:0045596, GO:0045597, GO:0045598, GO:0045599, GO:0045664, GO:0045666, GO:0045717, GO:0045722, GO:0045739, GO:0045765, GO:0045766, GO:0045814, GO:0045823, GO:0045833, GO:0045859, GO:0045860, GO:0045862, GO:0045892, GO:0045893, GO:0045909, GO:0045913, GO:0045922, GO:0045926, GO:0045934, GO:0045935, GO:0045936, GO:0045937, GO:0045944, GO:0046364, GO:0046394, GO:0046456, GO:0046457, GO:0046483, GO:0046486, GO:0046545, GO:0046626, GO:0046628, GO:0046660, GO:0046822, GO:0046872, GO:0046879, GO:0046883, GO:0046887, GO:0046888, GO:0046890, GO:0046903, GO:0046907, GO:0046969, GO:0047419, GO:0048015, GO:0048017, GO:0048037, GO:0048232, GO:0048468, GO:0048511, GO:0048513, GO:0048514, GO:0048518, GO:0048519, GO:0048522, GO:0048523, GO:0048534, GO:0048545, GO:0048583, GO:0048584, GO:0048585, GO:0048608, GO:0048609, GO:0048646, GO:0048666, GO:0048699, GO:0048731, GO:0048856, GO:0048869, GO:0048871, GO:0048878, GO:0050662, GO:0050673, GO:0050678, GO:0050679, GO:0050708, GO:0050714, GO:0050767, GO:0050769, GO:0050776, GO:0050778, GO:0050789, GO:0050790, GO:0050793, GO:0050794, GO:0050796, GO:0050810, GO:0050872, GO:0050873, GO:0050880, GO:0050896, GO:0051019, GO:0051046, GO:0051047, GO:0051048, GO:0051049, GO:0051050, GO:0051051, GO:0051052, GO:0051054, GO:0051055, GO:0051090, GO:0051093, GO:0051094, GO:0051095, GO:0051097, GO:0051098, GO:0051100, GO:0051101, GO:0051128, GO:0051129, GO:0051130, GO:0051169, GO:0051170, GO:0051171, GO:0051172, GO:0051173, GO:0051174, GO:0051179, GO:0051222, GO:0051223, GO:0051234, GO:0051235, GO:0051239, GO:0051240, GO:0051241, GO:0051246, GO:0051247, GO:0051248, GO:0051252, GO:0051253, GO:0051254, GO:0051276, GO:0051287, GO:0051336, GO:0051338, GO:0051345, GO:0051346, GO:0051347, GO:0051348, GO:0051402, GO:0051427, GO:0051567, GO:0051570, GO:0051574, GO:0051603, GO:0051641, GO:0051649, GO:0051704, GO:0051716, GO:0051726, GO:0051896, GO:0051898, GO:0051960, GO:0051962, GO:0052547, GO:0052548, GO:0052689, GO:0052773, GO:0052790, GO:0055082, GO:0055088, GO:0055089, GO:0055090, GO:0055092, GO:0060047, GO:0060123, GO:0060125, GO:0060255, GO:0060284, GO:0060341, GO:0060548, GO:0060612, GO:0060765, GO:0060766, GO:0060968, GO:0061061, GO:0061082, GO:0061178, GO:0061448, GO:0061458, GO:0061647, GO:0065007, GO:0065008, GO:0065009, GO:0070013, GO:0070059, GO:0070201, GO:0070301, GO:0070328, GO:0070403, GO:0070460, GO:0070482, GO:0070647, GO:0070727, GO:0070848, GO:0070857, GO:0070887, GO:0070914, GO:0070932, GO:0070997, GO:0071214, GO:0071310, GO:0071322, GO:0071326, GO:0071331, GO:0071333, GO:0071345, GO:0071356, GO:0071363, GO:0071375, GO:0071383, GO:0071394, GO:0071396, GO:0071407, GO:0071417, GO:0071440, GO:0071441, GO:0071453, GO:0071456, GO:0071478, GO:0071479, GO:0071482, GO:0071495, GO:0071496, GO:0071559, GO:0071560, GO:0071702, GO:0071704, GO:0071705, GO:0071706, GO:0071840, GO:0071887, GO:0071888, GO:0071897, GO:0071900, GO:0071901, GO:0071902, GO:0072330, GO:0072331, GO:0072332, GO:0072358, GO:0072359, GO:0072593, GO:0072594, GO:0080090, GO:0080134, GO:0080135, GO:0090066, GO:0090087, GO:0090092, GO:0090101, GO:0090239, GO:0090241, GO:0090276, GO:0090277, GO:0090278, GO:0090287, GO:0090288, GO:0090304, GO:0090311, GO:0090312, GO:0090335, GO:0090342, GO:0090343, GO:0090344, GO:0090398, GO:0090400, GO:0090568, GO:0097009, GO:0097159, GO:0097190, GO:0097193, GO:0097305, GO:0097458, GO:0097659, GO:0098732, GO:1900076, GO:1900078, GO:1900180, GO:1900181, GO:1900407, GO:1900408, GO:1901214, GO:1901215, GO:1901265, GO:1901342, GO:1901360, GO:1901362, GO:1901363, GO:1901575, GO:1901576, GO:1901652, GO:1901653, GO:1901654, GO:1901655, GO:1901698, GO:1901699, GO:1901700, GO:1901701, GO:1901796, GO:1901797, GO:1901983, GO:1901984, GO:1902165, GO:1902166, GO:1902175, GO:1902176, GO:1902229, GO:1902230, GO:1902235, GO:1902237, GO:1902253, GO:1902254, GO:1902275, GO:1902494, GO:1902531, GO:1902532, GO:1902533, GO:1902578, GO:1902580, GO:1902582, GO:1902593, GO:1902679, GO:1902680, GO:1902882, GO:1902883, GO:1903201, GO:1903202, GO:1903409, GO:1903426, GO:1903427, GO:1903506, GO:1903507, GO:1903508, GO:1903522, GO:1903524, GO:1903530, GO:1903531, GO:1903532, GO:1903533, GO:1903555, GO:1903556, GO:1903827, GO:1903828, GO:1903844, GO:1903845, GO:1904018, GO:1904177, GO:1904179, GO:1904251, GO:1904589, GO:1904951, GO:1905268, GO:1905269, GO:1990234, GO:1990254, GO:1990837, GO:2000026, GO:2000106, GO:2000108, GO:2000109, GO:2000111, GO:2000112, GO:2000113, GO:2000116, GO:2000269, GO:2000270, GO:2000377, GO:2000378, GO:2000479, GO:2000480, GO:2000481, GO:2000505, GO:2000612, GO:2000614, GO:2000618, GO:2000619, GO:2000654, GO:2000655, GO:2000756, GO:2000757, GO:2000772, GO:2000773, GO:2000774, GO:2001020, GO:2001021, GO:2001022, GO:2001056, GO:2001141, GO:2001233, GO:2001234, GO:2001235, GO:2001242, GO:2001243, GO:2001244, GO:2001251, GO:2001252, GO:2001279	238	332	308	251	294	279	269	246	278	330	300	319	260	311	311	328	310	306
ENSMUSG00000059866	Tnip2	protein_coding	TNFAIP3-interacting protein 2; TNFAIP3-interacting protein 2, Tnip2 protein	Tnip2, Abin2; Tnip2	Q99JG7; Q80VZ7; D3Z039	TNIP2_MOUSE; Q80VZ7_MOUSE; D3Z039_MOUSE	ENSMUST00000087737; ENSMUST00000030991; ENSMUST00000114359	ENSMUSP00000085030; ENSMUSP00000030991; ENSMUSP00000109999	ENSMUSG00000059866	chr5	34496087	34513991	-			cell activation, activation of innate immune response, pattern recognition receptor signaling pathway, toll-like receptor signaling pathway, response to molecule of bacterial origin, activation of immune response, myeloid leukocyte activation, immune system process, regulation of immune system process, positive regulation of immune system process, regulation of leukocyte activation, positive regulation of leukocyte activation, immune response-activating signal transduction, innate immune response-activating signal transduction, immune response-regulating signaling pathway, binding, protein binding, intracellular, cell, nucleus, nucleoplasm, cytoplasm, nucleobase-containing compound metabolic process, transcription, DNA-templated, regulation of transcription, DNA-templated, regulation of transcription from RNA polymerase II promoter, transcription from RNA polymerase II promoter, cellular aromatic compound metabolic process, nitrogen compound metabolic process, apoptotic process, response to stress, defense response, inflammatory response, immune response, cell communication, signal transduction, cell surface receptor signaling pathway, I-kappaB kinase/NF-kappaB signaling, metabolic process, cell death, biosynthetic process, macromolecule biosynthetic process, response to external stimulus, response to biotic stimulus, response to bacterium, regulation of biosynthetic process, positive regulation of biosynthetic process, positive regulation of metabolic process, regulation of signal transduction, positive regulation of signal transduction, cellular process, response to organic substance, gene expression, regulation of gene expression, regulation of macromolecule biosynthetic process, positive regulation of macromolecule biosynthetic process, positive regulation of macromolecule metabolic process, positive regulation of gene expression, regulation of cell communication, positive regulation of cell communication, regulation of cell death, programmed cell death, RNA metabolic process, heterocycle biosynthetic process, regulation of nucleobase-containing compound metabolic process, cytokine-mediated signaling pathway, regulation of metabolic process, aromatic compound biosynthetic process, enzyme binding, kinase binding, protein kinase binding, CD40 signaling pathway, regulation of signaling, signaling, positive regulation of signaling, regulation of cellular metabolic process, positive regulation of cellular metabolic process, regulation of cellular biosynthetic process, positive regulation of cellular biosynthetic process, regulation of defense response, positive regulation of defense response, polyubiquitin binding, regulation of protein stability, membrane-enclosed lumen, nuclear lumen, ubiquitin-like protein binding, response to lipopolysaccharide, RNA biosynthetic process, response to lipid, response to cytokine, toll-like receptor 2 signaling pathway, toll-like receptor 3 signaling pathway, toll-like receptor 9 signaling pathway, cellular nitrogen compound metabolic process, cellular macromolecule biosynthetic process, nucleobase-containing compound biosynthetic process, intracellular signal transduction, B cell activation, macrophage activation, response to chemical, regulation of apoptotic process, regulation of macrophage activation, positive regulation of macrophage activation, negative regulation of apoptotic process, regulation of programmed cell death, negative regulation of programmed cell death, regulation of I-kappaB kinase/NF-kappaB signaling, positive regulation of I-kappaB kinase/NF-kappaB signaling, ubiquitin binding, macromolecule metabolic process, response to external biotic stimulus, organelle, membrane-bounded organelle, intracellular organelle, intracellular membrane-bounded organelle, organelle lumen, cellular metabolic process, primary metabolic process, cellular biosynthetic process, cellular macromolecule metabolic process, cellular nitrogen compound biosynthetic process, organelle part, intracellular part, nuclear part, intracellular organelle part, cell part, single-organism process, single organism signaling, single-organism cellular process, innate immune response, regulation of innate immune response, positive regulation of innate immune response, leukocyte activation, positive regulation of transcription, DNA-templated, positive regulation of nucleobase-containing compound metabolic process, positive regulation of transcription from RNA polymerase II promoter, heterocycle metabolic process, lymphocyte activation, positive regulation of biological process, negative regulation of biological process, positive regulation of cellular process, negative regulation of cellular process, regulation of response to stimulus, positive regulation of response to stimulus, regulation of immune response, positive regulation of immune response, regulation of biological process, regulation of cellular process, protein stabilization, regulation of B cell activation, regulation of cell activation, positive regulation of cell activation, positive regulation of B cell activation, response to stimulus, regulation of nitrogen compound metabolic process, positive regulation of nitrogen compound metabolic process, regulation of lymphocyte activation, positive regulation of lymphocyte activation, regulation of RNA metabolic process, positive regulation of RNA metabolic process, multi-organism process, response to other organism, cellular response to stimulus, regulation of macromolecule metabolic process, negative regulation of cell death, biological regulation, regulation of biological quality, intracellular organelle lumen, interleukin-1-mediated signaling pathway, response to interleukin-1, cellular response to chemical stimulus, cellular response to biotic stimulus, cellular response to molecule of bacterial origin, cellular response to lipopolysaccharide, cellular response to organic substance, cellular response to cytokine stimulus, cellular response to interleukin-1, cellular response to lipid, organic substance metabolic process, endothelial cell apoptotic process, regulation of primary metabolic process, regulation of response to stress, nucleic acid metabolic process, nucleic acid-templated transcription, organic cyclic compound metabolic process, organic cyclic compound biosynthetic process, organic substance biosynthetic process, response to oxygen-containing compound, cellular response to oxygen-containing compound, regulation of intracellular signal transduction, positive regulation of intracellular signal transduction, positive regulation of RNA biosynthetic process, regulation of nucleic acid-templated transcription, positive regulation of nucleic acid-templated transcription, epithelial cell apoptotic process, regulation of epithelial cell apoptotic process, negative regulation of epithelial cell apoptotic process, regulation of cellular macromolecule biosynthetic process, regulation of endothelial cell apoptotic process, negative regulation of endothelial cell apoptotic process, regulation of RNA biosynthetic process	GO:0001775, GO:0002218, GO:0002221, GO:0002224, GO:0002237, GO:0002253, GO:0002274, GO:0002376, GO:0002682, GO:0002684, GO:0002694, GO:0002696, GO:0002757, GO:0002758, GO:0002764, GO:0005488, GO:0005515, GO:0005622, GO:0005623, GO:0005634, GO:0005654, GO:0005737, GO:0006139, GO:0006351, GO:0006355, GO:0006357, GO:0006366, GO:0006725, GO:0006807, GO:0006915, GO:0006950, GO:0006952, GO:0006954, GO:0006955, GO:0007154, GO:0007165, GO:0007166, GO:0007249, GO:0008152, GO:0008219, GO:0009058, GO:0009059, GO:0009605, GO:0009607, GO:0009617, GO:0009889, GO:0009891, GO:0009893, GO:0009966, GO:0009967, GO:0009987, GO:0010033, GO:0010467, GO:0010468, GO:0010556, GO:0010557, GO:0010604, GO:0010628, GO:0010646, GO:0010647, GO:0010941, GO:0012501, GO:0016070, GO:0018130, GO:0019219, GO:0019221, GO:0019222, GO:0019438, GO:0019899, GO:0019900, GO:0019901, GO:0023035, GO:0023051, GO:0023052, GO:0023056, GO:0031323, GO:0031325, GO:0031326, GO:0031328, GO:0031347, GO:0031349, GO:0031593, GO:0031647, GO:0031974, GO:0031981, GO:0032182, GO:0032496, GO:0032774, GO:0033993, GO:0034097, GO:0034134, GO:0034138, GO:0034162, GO:0034641, GO:0034645, GO:0034654, GO:0035556, GO:0042113, GO:0042116, GO:0042221, GO:0042981, GO:0043030, GO:0043032, GO:0043066, GO:0043067, GO:0043069, GO:0043122, GO:0043123, GO:0043130, GO:0043170, GO:0043207, GO:0043226, GO:0043227, GO:0043229, GO:0043231, GO:0043233, GO:0044237, GO:0044238, GO:0044249, GO:0044260, GO:0044271, GO:0044422, GO:0044424, GO:0044428, GO:0044446, GO:0044464, GO:0044699, GO:0044700, GO:0044763, GO:0045087, GO:0045088, GO:0045089, GO:0045321, GO:0045893, GO:0045935, GO:0045944, GO:0046483, GO:0046649, GO:0048518, GO:0048519, GO:0048522, GO:0048523, GO:0048583, GO:0048584, GO:0050776, GO:0050778, GO:0050789, GO:0050794, GO:0050821, GO:0050864, GO:0050865, GO:0050867, GO:0050871, GO:0050896, GO:0051171, GO:0051173, GO:0051249, GO:0051251, GO:0051252, GO:0051254, GO:0051704, GO:0051707, GO:0051716, GO:0060255, GO:0060548, GO:0065007, GO:0065008, GO:0070013, GO:0070498, GO:0070555, GO:0070887, GO:0071216, GO:0071219, GO:0071222, GO:0071310, GO:0071345, GO:0071347, GO:0071396, GO:0071704, GO:0072577, GO:0080090, GO:0080134, GO:0090304, GO:0097659, GO:1901360, GO:1901362, GO:1901576, GO:1901700, GO:1901701, GO:1902531, GO:1902533, GO:1902680, GO:1903506, GO:1903508, GO:1904019, GO:1904035, GO:1904036, GO:2000112, GO:2000351, GO:2000352, GO:2001141	137	158	168	164	171	168	132	138	174	150	167	160	166	180	156	147	163	152
ENSMUSG00000028551	Cdkn2c	protein_coding	Cyclin-dependent kinase 4 inhibitor C	Cdkn2c	Q60772	CDN2C_MOUSE	ENSMUST00000063531, ENSMUST00000097921	ENSMUSP00000070313, ENSMUSP00000095534	ENSMUSG00000028551	chr4	109660876	109667189	-	HTLV-I infection, Transcriptional misregulation in cancer, Cell cycle, Endocrine resistance	mmu05166, mmu05202, mmu04110, mmu01522	regulation of cyclin-dependent protein serine/threonine kinase activity, G1/S transition of mitotic cell cycle, mitotic cell cycle, regulation of cell growth, regulation of protein phosphorylation, negative regulation of protein phosphorylation, enzyme inhibitor activity, protein kinase inhibitor activity, cyclin-dependent protein serine/threonine kinase inhibitor activity, binding, protein binding, intracellular, cell, nucleus, cytoplasm, cellular protein modification process, protein phosphorylation, negative regulation of protein kinase activity, phosphorus metabolic process, phosphate-containing compound metabolic process, cell cycle, cell cycle arrest, metabolic process, cell proliferation, negative regulation of cell proliferation, negative regulation of metabolic process, cellular process, negative regulation of phosphorus metabolic process, negative regulation of macromolecule metabolic process, cellular component organization, cell growth, phosphorylation, cyclin-dependent protein serine/threonine kinase regulator activity, kinase regulator activity, kinase inhibitor activity, regulation of phosphate metabolic process, regulation of metabolic process, protein metabolic process, protein kinase regulator activity, enzyme binding, kinase binding, protein kinase binding, cell cycle process, enzyme regulator activity, protein serine/threonine kinase inhibitor activity, negative regulation of cell growth, regulation of cellular metabolic process, negative regulation of cellular metabolic process, regulation of protein modification process, negative regulation of protein modification process, regulation of cellular protein metabolic process, negative regulation of cellular protein metabolic process, negative regulation of kinase activity, protein modification process, growth, regulation of growth, regulation of cell proliferation, regulation of phosphorylation, negative regulation of phosphorylation, negative regulation of catalytic activity, macromolecule metabolic process, organelle, membrane-bounded organelle, intracellular organelle, intracellular membrane-bounded organelle, macromolecule modification, regulation of kinase activity, negative regulation of molecular function, cellular metabolic process, primary metabolic process, cellular macromolecule metabolic process, cellular protein metabolic process, intracellular part, cell part, single-organism process, single-organism cellular process, cell cycle phase transition, mitotic cell cycle phase transition, cell cycle G1/S phase transition, negative regulation of cyclin-dependent protein serine/threonine kinase activity, negative regulation of cell cycle, regulation of protein kinase activity, negative regulation of growth, negative regulation of phosphate metabolic process, negative regulation of biological process, negative regulation of cellular process, regulation of biological process, regulation of catalytic activity, regulation of cellular process, regulation of cellular component organization, regulation of phosphorus metabolic process, regulation of protein metabolic process, negative regulation of protein metabolic process, regulation of transferase activity, negative regulation of transferase activity, regulation of cell cycle, regulation of macromolecule metabolic process, biological regulation, regulation of molecular function, organic substance metabolic process, cellular component organization or biogenesis, regulation of protein serine/threonine kinase activity, negative regulation of protein serine/threonine kinase activity, regulation of primary metabolic process, molecular function regulator, mitotic cell cycle process, regulation of cyclin-dependent protein kinase activity, negative regulation of cyclin-dependent protein kinase activity	GO:0000079, GO:0000082, GO:0000278, GO:0001558, GO:0001932, GO:0001933, GO:0004857, GO:0004860, GO:0004861, GO:0005488, GO:0005515, GO:0005622, GO:0005623, GO:0005634, GO:0005737, GO:0006464, GO:0006468, GO:0006469, GO:0006793, GO:0006796, GO:0007049, GO:0007050, GO:0008152, GO:0008283, GO:0008285, GO:0009892, GO:0009987, GO:0010563, GO:0010605, GO:0016043, GO:0016049, GO:0016310, GO:0016538, GO:0019207, GO:0019210, GO:0019220, GO:0019222, GO:0019538, GO:0019887, GO:0019899, GO:0019900, GO:0019901, GO:0022402, GO:0030234, GO:0030291, GO:0030308, GO:0031323, GO:0031324, GO:0031399, GO:0031400, GO:0032268, GO:0032269, GO:0033673, GO:0036211, GO:0040007, GO:0040008, GO:0042127, GO:0042325, GO:0042326, GO:0043086, GO:0043170, GO:0043226, GO:0043227, GO:0043229, GO:0043231, GO:0043412, GO:0043549, GO:0044092, GO:0044237, GO:0044238, GO:0044260, GO:0044267, GO:0044424, GO:0044464, GO:0044699, GO:0044763, GO:0044770, GO:0044772, GO:0044843, GO:0045736, GO:0045786, GO:0045859, GO:0045926, GO:0045936, GO:0048519, GO:0048523, GO:0050789, GO:0050790, GO:0050794, GO:0051128, GO:0051174, GO:0051246, GO:0051248, GO:0051338, GO:0051348, GO:0051726, GO:0060255, GO:0065007, GO:0065009, GO:0071704, GO:0071840, GO:0071900, GO:0071901, GO:0080090, GO:0098772, GO:1903047, GO:1904029, GO:1904030	144	133	146	144	137	149	141	145	130	135	145	163	146	149	185	137	160	151
ENSMUSG00000019820	Utrn	protein_coding	G-utrophin (Predicted protein), Utrophin; Utrophin	Utrn, G-utrophin; Utrn	Q61636; E9Q6R7; A0A1W2P8G5; A0A1W2P6L4; A0A1W2P6H3; A0A1W2P8A5; A0A1W2P7C0	Q61636_MOUSE; E9Q6R7_MOUSE; A0A1W2P8G5_MOUSE; A0A1W2P6L4_MOUSE; A0A1W2P6H3_MOUSE; A0A1W2P8A5_MOUSE; A0A1W2P7C0_MOUSE	ENSMUST00000217994; ENSMUST00000076817, ENSMUST00000218635; ENSMUST00000219584, ENSMUST00000219660; ENSMUST00000219130; ENSMUST00000219163; ENSMUST00000217899; ENSMUST00000219003	ENSMUSP00000151592; ENSMUSP00000076093, ENSMUSP00000151431; ENSMUSP00000152040, ENSMUSP00000151359; ENSMUSP00000151274; ENSMUSP00000151259; ENSMUSP00000151938; ENSMUSP00000151628	ENSMUSG00000019820	chr10	12382188	12869365	-					1423	1401	1397	1519	1433	1383	1444	1521	1674	1613	1558	1527	1374	1554	1489	1492	1453	1502
ENSMUSG00000022863	Btg3	protein_coding	Protein BTG3; B-cell translocation gene 3	Btg3, Ana, Tob5; Btg3	P50615; Q52L83; D3Z1M9; A0A338P787	BTG3_MOUSE; Q52L83_MOUSE; D3Z1M9_MOUSE; A0A338P787_MOUSE	ENSMUST00000023570; ENSMUST00000148124; ENSMUST00000231353	ENSMUSP00000023570; ENSMUSP00000119706; ENSMUSP00000156138	ENSMUSG00000022863	chr16	78332637	78377192	-	RNA degradation	mmu03018			12	26	18	13	18	7	9	12	14	9	12	11	11	14	14	15	15	22
ENSMUSG00000087396	4933407K13Rik	processed_transcript							ENSMUSG00000087396	chrX	75706932	75764699	-					36	28	24	26	28	34	13	27	39	34	27	26	22	36	35	29	30	24
ENSMUSG00000004937	Sgta	protein_coding	Small glutamine-rich tetratricopeptide repeat-containing protein alpha; Uncharacterized protein	Sgta, Sgt; Sgta	Q8BJU0; A0A1W2P6P1; Q3TN35; A0A1W2P7I5	SGTA_MOUSE; A0A1W2P6P1_MOUSE; Q3TN35_MOUSE; A0A1W2P7I5_MOUSE	ENSMUST00000005067, ENSMUST00000218208; ENSMUST00000219401; ENSMUST00000220317	ENSMUSP00000005067, ENSMUSP00000151949; ENSMUSP00000151345; ENSMUSP00000151678	ENSMUSG00000004937	chr10	81044075	81060181	-			binding, protein binding, intracellular, cell, cytoplasm, cytosol, proteolysis, ubiquitin-dependent protein catabolic process, response to stress, metabolic process, catabolic process, macromolecule catabolic process, positive regulation of metabolic process, regulation of catabolic process, positive regulation of catabolic process, cellular process, response to organic substance, proteasomal protein catabolic process, positive regulation of macromolecule metabolic process, membrane, regulation of metabolic process, protein metabolic process, modification-dependent protein catabolic process, regulation of proteolysis, protein catabolic process, ER-associated ubiquitin-dependent protein catabolic process, regulation of cellular metabolic process, positive regulation of cellular metabolic process, regulation of cellular catabolic process, positive regulation of cellular catabolic process, regulation of cellular protein metabolic process, positive regulation of cellular protein metabolic process, protein complex binding, regulation of proteasomal ubiquitin-dependent protein catabolic process, positive regulation of proteasomal ubiquitin-dependent protein catabolic process, cellular response to stress, response to endoplasmic reticulum stress, ERAD pathway, regulation of protein catabolic process, response to chemical, identical protein binding, protein homodimerization activity, proteasome-mediated ubiquitin-dependent protein catabolic process, macromolecule metabolic process, modification-dependent macromolecule catabolic process, cellular metabolic process, primary metabolic process, cellular catabolic process, cellular protein catabolic process, cellular macromolecule metabolic process, cellular macromolecule catabolic process, cellular protein metabolic process, intracellular part, cytoplasmic part, cell part, single-organism process, single-organism metabolic process, single-organism catabolic process, single-organism cellular process, macromolecular complex binding, positive regulation of protein catabolic process, positive regulation of proteolysis, protein heterodimerization activity, protein dimerization activity, positive regulation of biological process, positive regulation of cellular process, regulation of response to stimulus, positive regulation of response to stimulus, regulation of biological process, regulation of cellular process, response to stimulus, regulation of protein metabolic process, positive regulation of protein metabolic process, proteolysis involved in cellular protein catabolic process, cellular response to stimulus, regulation of macromolecule metabolic process, regulation of proteasomal protein catabolic process, biological regulation, organic substance metabolic process, regulation of primary metabolic process, regulation of response to stress, regulation of cellular response to stress, organic substance catabolic process, positive regulation of proteasomal protein catabolic process, regulation of proteolysis involved in cellular protein catabolic process, positive regulation of proteolysis involved in cellular protein catabolic process, regulation of ER-associated ubiquitin-dependent protein catabolic process, positive regulation of ER-associated ubiquitin-dependent protein catabolic process, regulation of cellular protein catabolic process, positive regulation of cellular protein catabolic process, BAT3 complex binding, regulation of ERAD pathway, positive regulation of ERAD pathway	GO:0005488, GO:0005515, GO:0005622, GO:0005623, GO:0005737, GO:0005829, GO:0006508, GO:0006511, GO:0006950, GO:0008152, GO:0009056, GO:0009057, GO:0009893, GO:0009894, GO:0009896, GO:0009987, GO:0010033, GO:0010498, GO:0010604, GO:0016020, GO:0019222, GO:0019538, GO:0019941, GO:0030162, GO:0030163, GO:0030433, GO:0031323, GO:0031325, GO:0031329, GO:0031331, GO:0032268, GO:0032270, GO:0032403, GO:0032434, GO:0032436, GO:0033554, GO:0034976, GO:0036503, GO:0042176, GO:0042221, GO:0042802, GO:0042803, GO:0043161, GO:0043170, GO:0043632, GO:0044237, GO:0044238, GO:0044248, GO:0044257, GO:0044260, GO:0044265, GO:0044267, GO:0044424, GO:0044444, GO:0044464, GO:0044699, GO:0044710, GO:0044712, GO:0044763, GO:0044877, GO:0045732, GO:0045862, GO:0046982, GO:0046983, GO:0048518, GO:0048522, GO:0048583, GO:0048584, GO:0050789, GO:0050794, GO:0050896, GO:0051246, GO:0051247, GO:0051603, GO:0051716, GO:0060255, GO:0061136, GO:0065007, GO:0071704, GO:0080090, GO:0080134, GO:0080135, GO:1901575, GO:1901800, GO:1903050, GO:1903052, GO:1903069, GO:1903071, GO:1903362, GO:1903364, GO:1904288, GO:1904292, GO:1904294	712	627	717	720	679	715	762	719	616	718	716	715	816	713	722	752	741	730
ENSMUSG00000026174	Cnot9	protein_coding	CCR4-NOT transcription complex subunit 9	Cnot9, Rcd1, Rqcd1	Q9JKY0	CNOT9_MOUSE	ENSMUST00000087215	ENSMUSP00000084466	ENSMUSG00000026174	chr1	74506058	74530842	+	RNA degradation	mmu03018	cytoplasmic mRNA processing body, binding, protein binding, intracellular, cell, nucleus, cytoplasm, nucleobase-containing compound metabolic process, transcription, DNA-templated, regulation of transcription, DNA-templated, RNA catabolic process, mRNA catabolic process, translation, regulation of translation, peptide metabolic process, cellular aromatic compound metabolic process, nitrogen compound metabolic process, cell communication, signal transduction, cell surface receptor signaling pathway, metabolic process, catabolic process, macromolecule catabolic process, biosynthetic process, macromolecule biosynthetic process, response to endogenous stimulus, response to hormone, hormone-mediated signaling pathway, regulation of biosynthetic process, negative regulation of biosynthetic process, negative regulation of metabolic process, regulation of signal transduction, negative regulation of signal transduction, cellular process, response to organic substance, gene expression, regulation of gene expression, regulation of macromolecule biosynthetic process, negative regulation of macromolecule biosynthetic process, negative regulation of macromolecule metabolic process, posttranscriptional regulation of gene expression, negative regulation of gene expression, regulation of cell communication, negative regulation of cell communication, response to organic cyclic compound, membrane, RNA metabolic process, mRNA metabolic process, gene silencing, negative regulation of translation, heterocycle biosynthetic process, regulation of nucleobase-containing compound metabolic process, cytokine-mediated signaling pathway, regulation of metabolic process, aromatic compound biosynthetic process, aromatic compound catabolic process, protein metabolic process, protein domain specific binding, regulation of signaling, signaling, negative regulation of signaling, CCR4-NOT complex, CCR4-NOT core complex, intracellular steroid hormone receptor signaling pathway, intracellular estrogen receptor signaling pathway, intracellular receptor signaling pathway, intracellular ribonucleoprotein complex, gene silencing by RNA, regulation of cellular metabolic process, negative regulation of cellular metabolic process, regulation of cellular biosynthetic process, negative regulation of cellular biosynthetic process, regulation of cellular protein metabolic process, negative regulation of cellular protein metabolic process, RNA biosynthetic process, cellular response to hormone stimulus, macromolecular complex, regulation of intracellular steroid hormone receptor signaling pathway, negative regulation of intracellular steroid hormone receptor signaling pathway, regulation of intracellular estrogen receptor signaling pathway, negative regulation of intracellular estrogen receptor signaling pathway, response to lipid, response to cytokine, regulation of cellular amide metabolic process, negative regulation of cellular amide metabolic process, cellular nitrogen compound metabolic process, cellular macromolecule biosynthetic process, nucleobase-containing compound biosynthetic process, nucleobase-containing compound catabolic process, ribonucleoprotein granule, cytoplasmic ribonucleoprotein granule, response to chemical, identical protein binding, protein homodimerization activity, peptide biosynthetic process, macromolecule metabolic process, organelle, membrane-bounded organelle, non-membrane-bounded organelle, intracellular organelle, intracellular membrane-bounded organelle, intracellular non-membrane-bounded organelle, protein complex, steroid hormone mediated signaling pathway, cellular amide metabolic process, amide biosynthetic process, positive regulation of molecular function, cellular metabolic process, primary metabolic process, cellular catabolic process, cellular biosynthetic process, cellular macromolecule metabolic process, cellular macromolecule catabolic process, cellular protein metabolic process, cellular nitrogen compound catabolic process, cellular nitrogen compound biosynthetic process, intracellular part, cytoplasmic part, cell part, single-organism process, single organism signaling, single-organism cellular process, heterocycle metabolic process, heterocycle catabolic process, protein dimerization activity, positive regulation of biological process, negative regulation of biological process, negative regulation of cellular process, response to steroid hormone, regulation of response to stimulus, negative regulation of response to stimulus, regulation of biological process, regulation of cellular process, response to stimulus, regulation of nitrogen compound metabolic process, negative regulation of nitrogen compound metabolic process, regulation of protein metabolic process, negative regulation of protein metabolic process, regulation of RNA metabolic process, cellular response to stimulus, regulation of macromolecule metabolic process, biological regulation, regulation of molecular function, cellular response to chemical stimulus, cellular response to organic substance, cellular response to cytokine stimulus, cellular response to steroid hormone stimulus, cellular response to lipid, cellular response to organic cyclic compound, cellular response to endogenous stimulus, organic substance metabolic process, regulation of primary metabolic process, nucleic acid metabolic process, nucleic acid-templated transcription, organic cyclic compound metabolic process, organic cyclic compound catabolic process, organic cyclic compound biosynthetic process, organonitrogen compound metabolic process, organonitrogen compound biosynthetic process, organic substance catabolic process, organic substance biosynthetic process, regulation of nucleic acid-templated transcription, ribonucleoprotein complex, regulation of cellular macromolecule biosynthetic process, negative regulation of cellular macromolecule biosynthetic process, regulation of ligand-dependent nuclear receptor transcription coactivator activity, positive regulation of ligand-dependent nuclear receptor transcription coactivator activity, regulation of RNA biosynthetic process	GO:0000932, GO:0005488, GO:0005515, GO:0005622, GO:0005623, GO:0005634, GO:0005737, GO:0006139, GO:0006351, GO:0006355, GO:0006401, GO:0006402, GO:0006412, GO:0006417, GO:0006518, GO:0006725, GO:0006807, GO:0007154, GO:0007165, GO:0007166, GO:0008152, GO:0009056, GO:0009057, GO:0009058, GO:0009059, GO:0009719, GO:0009725, GO:0009755, GO:0009889, GO:0009890, GO:0009892, GO:0009966, GO:0009968, GO:0009987, GO:0010033, GO:0010467, GO:0010468, GO:0010556, GO:0010558, GO:0010605, GO:0010608, GO:0010629, GO:0010646, GO:0010648, GO:0014070, GO:0016020, GO:0016070, GO:0016071, GO:0016458, GO:0017148, GO:0018130, GO:0019219, GO:0019221, GO:0019222, GO:0019438, GO:0019439, GO:0019538, GO:0019904, GO:0023051, GO:0023052, GO:0023057, GO:0030014, GO:0030015, GO:0030518, GO:0030520, GO:0030522, GO:0030529, GO:0031047, GO:0031323, GO:0031324, GO:0031326, GO:0031327, GO:0032268, GO:0032269, GO:0032774, GO:0032870, GO:0032991, GO:0033143, GO:0033144, GO:0033146, GO:0033147, GO:0033993, GO:0034097, GO:0034248, GO:0034249, GO:0034641, GO:0034645, GO:0034654, GO:0034655, GO:0035770, GO:0036464, GO:0042221, GO:0042802, GO:0042803, GO:0043043, GO:0043170, GO:0043226, GO:0043227, GO:0043228, GO:0043229, GO:0043231, GO:0043232, GO:0043234, GO:0043401, GO:0043603, GO:0043604, GO:0044093, GO:0044237, GO:0044238, GO:0044248, GO:0044249, GO:0044260, GO:0044265, GO:0044267, GO:0044270, GO:0044271, GO:0044424, GO:0044444, GO:0044464, GO:0044699, GO:0044700, GO:0044763, GO:0046483, GO:0046700, GO:0046983, GO:0048518, GO:0048519, GO:0048523, GO:0048545, GO:0048583, GO:0048585, GO:0050789, GO:0050794, GO:0050896, GO:0051171, GO:0051172, GO:0051246, GO:0051248, GO:0051252, GO:0051716, GO:0060255, GO:0065007, GO:0065009, GO:0070887, GO:0071310, GO:0071345, GO:0071383, GO:0071396, GO:0071407, GO:0071495, GO:0071704, GO:0080090, GO:0090304, GO:0097659, GO:1901360, GO:1901361, GO:1901362, GO:1901564, GO:1901566, GO:1901575, GO:1901576, GO:1903506, GO:1990904, GO:2000112, GO:2000113, GO:2000325, GO:2000327, GO:2001141	278	283	249	242	252	234	229	264	260	239	223	214	246	233	258	226	274	245
ENSMUSG00000048874	Phf3	protein_coding	PHD finger protein 3	Phf3	B2RQG2; A0A087WRR9; A0A087WP76; A0A087WS81; A0A087WNQ9	B2RQG2_MOUSE; A0A087WRR9_MOUSE; A0A087WP76_MOUSE; A0A087WS81_MOUSE; A0A087WNQ9_MOUSE	ENSMUST00000088310, ENSMUST00000186733; ENSMUST00000191064; ENSMUST00000191329; ENSMUST00000188780; ENSMUST00000187968	ENSMUSP00000085650, ENSMUSP00000139610; ENSMUSP00000140746; ENSMUSP00000139662; ENSMUSP00000140935; ENSMUSP00000139454	ENSMUSG00000048874	chr1	30802339	30873921	-					763	903	794	771	894	840	759	796	849	891	855	913	835	906	957	808	897	814
ENSMUSG00000103985	Gm37446	antisense							ENSMUSG00000103985	chr18	37433412	37437547	-					0	0	0	0	0	0	3	1	1	0	0	0	0	1	0	0	0	0
ENSMUSG00000022529	Zfp263	protein_coding	Zinc finger protein 263	Zfp263	Q8CF60; E0CZ03; E9PXW0	Q8CF60_MOUSE; E0CZ03_MOUSE; E9PXW0_MOUSE	ENSMUST00000023176; ENSMUST00000161630; ENSMUST00000162207	ENSMUSP00000023176; ENSMUSP00000123725; ENSMUSP00000124433	ENSMUSG00000022529	chr16	3744093	3750790	+					237	271	237	254	253	249	235	236	245	227	252	238	228	233	252	230	225	228
ENSMUSG00000040928	S100pbp	protein_coding	S100P-binding protein	S100pbp	Q9D5K4; E9Q5M3	S1PBP_MOUSE; E9Q5M3_MOUSE	ENSMUST00000049081, ENSMUST00000072431, ENSMUST00000106059, ENSMUST00000106061, ENSMUST00000117350; ENSMUST00000117497, ENSMUST00000117965	ENSMUSP00000039820, ENSMUSP00000072258, ENSMUSP00000101674, ENSMUSP00000101676, ENSMUSP00000113214; ENSMUSP00000113084, ENSMUSP00000113920	ENSMUSG00000040928	chr4	129148005	129189727	-			binding, protein binding, intracellular, cell, nucleus, organelle, membrane-bounded organelle, intracellular organelle, intracellular membrane-bounded organelle, intracellular part, cell part, calcium-dependent protein binding	GO:0005488, GO:0005515, GO:0005622, GO:0005623, GO:0005634, GO:0043226, GO:0043227, GO:0043229, GO:0043231, GO:0044424, GO:0044464, GO:0048306	251	269	273	285	348	349	268	295	277	259	236	284	313	283	326	301	284	255
ENSMUSG00000028226	Mmp16	protein_coding	Matrix metalloproteinase-16	Mmp16	Q9WTR0; B1AVG8; V9GXD8; B1AVH0	MMP16_MOUSE; B1AVG8_MOUSE; V9GXD8_MOUSE; B1AVH0_MOUSE	ENSMUST00000029881; ENSMUST00000142434; ENSMUST00000183662; ENSMUST00000149353	ENSMUSP00000029881; ENSMUSP00000121087; ENSMUSP00000139102; ENSMUSP00000116930	ENSMUSG00000028226	chr4	17852893	18119145	+	MicroRNAs in cancer	mmu05206	skeletal system development, ossification, endochondral ossification, catalytic activity, endopeptidase activity, metalloendopeptidase activity, binding, calcium ion binding, extracellular region, cell, plasma membrane, proteolysis, multicellular organism development, metabolic process, peptidase activity, metallopeptidase activity, zinc ion binding, cell proliferation, catabolic process, anatomical structure morphogenesis, embryo development, embryo development ending in birth or egg hatching, organ morphogenesis, membrane, integral component of membrane, hydrolase activity, protein metabolic process, collagen catabolic process, extracellular matrix, intrinsic component of membrane, multicellular organismal process, developmental process, collagen metabolic process, chondrocyte proliferation, replacement ossification, chordate embryonic development, ion binding, cation binding, macromolecule metabolic process, multicellular organism metabolic process, primary metabolic process, multicellular organism catabolic process, multicellular organismal macromolecule metabolic process, extracellular region part, membrane part, cell part, single-organism process, single-multicellular organism process, single-organism metabolic process, single-organism catabolic process, single-organism developmental process, metal ion binding, transition metal ion binding, animal organ development, embryonic organ morphogenesis, embryonic organ development, embryonic morphogenesis, embryonic cranial skeleton morphogenesis, embryonic skeletal system morphogenesis, skeletal system morphogenesis, embryonic skeletal system development, system development, anatomical structure development, bone development, bone morphogenesis, endochondral bone morphogenesis, peptidase activity, acting on L-amino acid peptides, organic substance metabolic process, cell periphery, craniofacial suture morphogenesis, cranial skeletal system development	GO:0001501, GO:0001503, GO:0001958, GO:0003824, GO:0004175, GO:0004222, GO:0005488, GO:0005509, GO:0005576, GO:0005623, GO:0005886, GO:0006508, GO:0007275, GO:0008152, GO:0008233, GO:0008237, GO:0008270, GO:0008283, GO:0009056, GO:0009653, GO:0009790, GO:0009792, GO:0009887, GO:0016020, GO:0016021, GO:0016787, GO:0019538, GO:0030574, GO:0031012, GO:0031224, GO:0032501, GO:0032502, GO:0032963, GO:0035988, GO:0036075, GO:0043009, GO:0043167, GO:0043169, GO:0043170, GO:0044236, GO:0044238, GO:0044243, GO:0044259, GO:0044421, GO:0044425, GO:0044464, GO:0044699, GO:0044707, GO:0044710, GO:0044712, GO:0044767, GO:0046872, GO:0046914, GO:0048513, GO:0048562, GO:0048568, GO:0048598, GO:0048701, GO:0048704, GO:0048705, GO:0048706, GO:0048731, GO:0048856, GO:0060348, GO:0060349, GO:0060350, GO:0070011, GO:0071704, GO:0071944, GO:0097094, GO:1904888	12	14	9	15	14	16	9	8	12	8	6	16	7	16	14	5	8	15
ENSMUSG00000042179	Pnliprp1	protein_coding	Inactive pancreatic lipase-related protein 1	Pnliprp1	Q5BKQ4; A0A494B903; A0A494BA59	LIPR1_MOUSE; A0A494B903_MOUSE; A0A494BA59_MOUSE	ENSMUST00000048644; ENSMUST00000235461; ENSMUST00000236445	ENSMUSP00000045465; ENSMUSP00000157428; ENSMUSP00000157947	ENSMUSG00000042179	chr19	58728887	58744169	+	Metabolic pathways, Glycerolipid metabolism, Pancreatic secretion, Fat digestion and absorption	mmu01100, mmu00561, mmu04972, mmu04975	catalytic activity, triglyceride lipase activity, binding, extracellular region, extracellular space, lipid metabolic process, metabolic process, lipase activity, hydrolase activity, hydrolase activity, acting on ester bonds, ion binding, cation binding, primary metabolic process, extracellular region part, single-organism process, single-organism metabolic process, metal ion binding, carboxylic ester hydrolase activity, organic substance metabolic process	GO:0003824, GO:0004806, GO:0005488, GO:0005576, GO:0005615, GO:0006629, GO:0008152, GO:0016298, GO:0016787, GO:0016788, GO:0043167, GO:0043169, GO:0044238, GO:0044421, GO:0044699, GO:0044710, GO:0046872, GO:0052689, GO:0071704	1	0	1	0	0	0	1	0	3	0	3	0	1	3	1	0	1	0
ENSMUSG00000048445	Ccdc57	protein_coding	Coiled-coil domain-containing protein 57	Ccdc57	Q6PHN1	CCD57_MOUSE	ENSMUST00000056781	ENSMUSP00000050996	ENSMUSG00000048445	chr11	120826529	120932872	-					28	25	26	29	25	36	28	29	33	27	19	23	41	25	32	25	25	31
ENSMUSG00000026917	Wdr5	protein_coding	WD repeat-containing protein 5	Wdr5, Big, Big3	P61965	WDR5_MOUSE	ENSMUST00000113952	ENSMUSP00000109585	ENSMUSG00000026917	chr2	27515157	27536535	+			histone acetyltransferase complex, skeletal system development, catalytic activity, histone acetyltransferase activity, binding, protein binding, intracellular, cell, nucleus, nucleoplasm, Ada2/Gcn5/Ada3 transcription activator complex, carbohydrate metabolic process, monosaccharide metabolic process, glucose metabolic process, gluconeogenesis, regulation of carbohydrate metabolic process, regulation of gluconeogenesis, nucleobase-containing compound metabolic process, chromatin organization, transcription, DNA-templated, regulation of transcription, DNA-templated, regulation of transcription from RNA polymerase II promoter, transcription from RNA polymerase II promoter, cellular protein modification process, protein acetylation, internal protein amino acid acetylation, protein methylation, cellular aromatic compound metabolic process, nitrogen compound metabolic process, organelle organization, multicellular organism development, nervous system development, N-acetyltransferase activity, metabolic process, methyltransferase activity, N-methyltransferase activity, protein alkylation, protein methyltransferase activity, S-adenosylmethionine-dependent methyltransferase activity, biosynthetic process, macromolecule biosynthetic process, regulation of biosynthetic process, positive regulation of biosynthetic process, positive regulation of metabolic process, cellular process, gene expression, regulation of gene expression, H4 histone acetyltransferase activity, regulation of macromolecule biosynthetic process, positive regulation of macromolecule biosynthetic process, positive regulation of macromolecule metabolic process, positive regulation of gene expression, regulation of cellular carbohydrate metabolic process, positive regulation of cellular carbohydrate metabolic process, regulation of glucose metabolic process, positive regulation of glucose metabolic process, cellular component organization, carbohydrate biosynthetic process, RNA metabolic process, lysine N-methyltransferase activity, protein-lysine N-methyltransferase activity, acetyltransferase activity, N-acyltransferase activity, covalent chromatin modification, histone modification, histone methylation, histone acetylation, transferase activity, transferase activity, transferring one-carbon groups, transferase activity, transferring acyl groups, transferase activity, transferring acyl groups other than amino-acyl groups, peptidyl-lysine methylation, histone-lysine N-methyltransferase activity, heterocycle biosynthetic process, peptidyl-amino acid modification, peptidyl-lysine modification, internal peptidyl-lysine acetylation, peptidyl-lysine acetylation, regulation of nucleobase-containing compound metabolic process, regulation of metabolic process, hexose metabolic process, hexose biosynthetic process, aromatic compound biosynthetic process, protein metabolic process, neurogenesis, cell projection organization, cell differentiation, neuron differentiation, neuron projection development, protein acetyltransferase complex, regulation of cellular metabolic process, positive regulation of cellular metabolic process, regulation of cellular biosynthetic process, positive regulation of cellular biosynthetic process, membrane-enclosed lumen, nuclear lumen, methylation, multicellular organismal process, developmental process, RNA biosynthetic process, macromolecular complex, peptide N-acetyltransferase activity, cellular nitrogen compound metabolic process, cellular macromolecule biosynthetic process, nucleobase-containing compound biosynthetic process, methyltransferase complex, histone lysine methylation, methylated histone binding, histone methyltransferase complex, regulation of gluconeogenesis by regulation of transcription from RNA polymerase II promoter, positive regulation of gluconeogenesis by positive regulation of transcription from RNA polymerase II promoter, protein modification process, histone methyltransferase activity, histone binding, histone methyltransferase activity (H3-K4 specific), macromolecule metabolic process, organelle, membrane-bounded organelle, intracellular organelle, intracellular membrane-bounded organelle, organelle lumen, protein complex, regulation of carbohydrate biosynthetic process, macromolecule modification, macromolecule methylation, protein acylation, macromolecular complex subunit organization, histone H3 acetylation, histone H4 acetylation, histone H4-K5 acetylation, histone H4-K8 acetylation, histone H4-K16 acetylation, histone acetyltransferase activity (H4-K5 specific), histone acetyltransferase activity (H4-K8 specific), cellular metabolic process, primary metabolic process, cellular biosynthetic process, cellular macromolecule metabolic process, cellular carbohydrate metabolic process, cellular protein metabolic process, cellular nitrogen compound biosynthetic process, small molecule metabolic process, small molecule biosynthetic process, organelle part, intracellular part, nuclear part, intracellular organelle part, nucleoplasm part, cell part, MLL1/2 complex, MLL3/4 complex, single-organism process, single-multicellular organism process, single-organism metabolic process, single-organism biosynthetic process, single-organism carbohydrate metabolic process, single-organism cellular process, single-organism developmental process, positive regulation of gluconeogenesis, positive regulation of transcription, DNA-templated, positive regulation of carbohydrate metabolic process, positive regulation of nucleobase-containing compound metabolic process, positive regulation of transcription from RNA polymerase II promoter, monosaccharide biosynthetic process, heterocycle metabolic process, histone acetyltransferase activity (H4-K16 specific), Set1C/COMPASS complex, cell development, positive regulation of biological process, positive regulation of cellular process, neuron development, generation of neurons, system development, anatomical structure development, cellular developmental process, regulation of biological process, regulation of cellular process, regulation of nitrogen compound metabolic process, positive regulation of nitrogen compound metabolic process, regulation of RNA metabolic process, positive regulation of RNA metabolic process, chromosome organization, histone H3-K4 methylation, regulation of macromolecule metabolic process, peptide-lysine-N-acetyltransferase activity, biological regulation, intracellular organelle lumen, MLL1 complex, organic substance metabolic process, cellular component organization or biogenesis, regulation of primary metabolic process, nucleic acid metabolic process, nucleic acid-templated transcription, organic cyclic compound metabolic process, organic cyclic compound biosynthetic process, organic substance biosynthetic process, acetyltransferase complex, catalytic complex, positive regulation of RNA biosynthetic process, regulation of nucleic acid-templated transcription, positive regulation of nucleic acid-templated transcription, transferase complex, regulation of cellular macromolecule biosynthetic process, regulation of RNA biosynthetic process	GO:0000123, GO:0001501, GO:0003824, GO:0004402, GO:0005488, GO:0005515, GO:0005622, GO:0005623, GO:0005634, GO:0005654, GO:0005671, GO:0005975, GO:0005996, GO:0006006, GO:0006094, GO:0006109, GO:0006111, GO:0006139, GO:0006325, GO:0006351, GO:0006355, GO:0006357, GO:0006366, GO:0006464, GO:0006473, GO:0006475, GO:0006479, GO:0006725, GO:0006807, GO:0006996, GO:0007275, GO:0007399, GO:0008080, GO:0008152, GO:0008168, GO:0008170, GO:0008213, GO:0008276, GO:0008757, GO:0009058, GO:0009059, GO:0009889, GO:0009891, GO:0009893, GO:0009987, GO:0010467, GO:0010468, GO:0010485, GO:0010556, GO:0010557, GO:0010604, GO:0010628, GO:0010675, GO:0010676, GO:0010906, GO:0010907, GO:0016043, GO:0016051, GO:0016070, GO:0016278, GO:0016279, GO:0016407, GO:0016410, GO:0016569, GO:0016570, GO:0016571, GO:0016573, GO:0016740, GO:0016741, GO:0016746, GO:0016747, GO:0018022, GO:0018024, GO:0018130, GO:0018193, GO:0018205, GO:0018393, GO:0018394, GO:0019219, GO:0019222, GO:0019318, GO:0019319, GO:0019438, GO:0019538, GO:0022008, GO:0030030, GO:0030154, GO:0030182, GO:0031175, GO:0031248, GO:0031323, GO:0031325, GO:0031326, GO:0031328, GO:0031974, GO:0031981, GO:0032259, GO:0032501, GO:0032502, GO:0032774, GO:0032991, GO:0034212, GO:0034641, GO:0034645, GO:0034654, GO:0034708, GO:0034968, GO:0035064, GO:0035097, GO:0035947, GO:0035948, GO:0036211, GO:0042054, GO:0042393, GO:0042800, GO:0043170, GO:0043226, GO:0043227, GO:0043229, GO:0043231, GO:0043233, GO:0043234, GO:0043255, GO:0043412, GO:0043414, GO:0043543, GO:0043933, GO:0043966, GO:0043967, GO:0043981, GO:0043982, GO:0043984, GO:0043995, GO:0043996, GO:0044237, GO:0044238, GO:0044249, GO:0044260, GO:0044262, GO:0044267, GO:0044271, GO:0044281, GO:0044283, GO:0044422, GO:0044424, GO:0044428, GO:0044446, GO:0044451, GO:0044464, GO:0044665, GO:0044666, GO:0044699, GO:0044707, GO:0044710, GO:0044711, GO:0044723, GO:0044763, GO:0044767, GO:0045722, GO:0045893, GO:0045913, GO:0045935, GO:0045944, GO:0046364, GO:0046483, GO:0046972, GO:0048188, GO:0048468, GO:0048518, GO:0048522, GO:0048666, GO:0048699, GO:0048731, GO:0048856, GO:0048869, GO:0050789, GO:0050794, GO:0051171, GO:0051173, GO:0051252, GO:0051254, GO:0051276, GO:0051568, GO:0060255, GO:0061733, GO:0065007, GO:0070013, GO:0071339, GO:0071704, GO:0071840, GO:0080090, GO:0090304, GO:0097659, GO:1901360, GO:1901362, GO:1901576, GO:1902493, GO:1902494, GO:1902680, GO:1903506, GO:1903508, GO:1990234, GO:2000112, GO:2001141	462	486	451	458	464	438	419	461	407	403	461	449	476	429	466	464	440	481
ENSMUSG00000033949	Trim36	protein_coding	E3 ubiquitin-protein ligase Trim36	Trim36	Q80WG7; E9Q3A0; A0A494B9M7	TRI36_MOUSE; E9Q3A0_MOUSE; A0A494B9M7_MOUSE	ENSMUST00000037011; ENSMUST00000167364; ENSMUST00000237526	ENSMUSP00000037978; ENSMUSP00000129771; ENSMUSP00000157724	ENSMUSG00000033949	chr18	46165300	46212607	-			reproduction, acrosomal vesicle, catalytic activity, ubiquitin-protein transferase activity, binding, extracellular region, intracellular, cell, cytoplasm, cytoskeleton, cell cycle, single fertilization, acrosome reaction, zinc ion binding, UDP-N-acetylmuramoylalanyl-D-glutamyl-2,6-diaminopimelate-D-alanyl-D-alanine ligase activity, fertilization, cellular process, endomembrane system, cytoplasmic, membrane-bounded vesicle, transferase activity, ligase activity, ligase activity, forming carbon-nitrogen bonds, acid-amino acid ligase activity, ribosomal S6-glutamic acid ligase activity, ubiquitin-like protein transferase activity, sexual reproduction, reproductive process, secretory granule, cytoplasmic vesicle, vesicle, membrane-bounded vesicle, ion binding, cation binding, organelle, membrane-bounded organelle, non-membrane-bounded organelle, intracellular organelle, extracellular organelle, intracellular membrane-bounded organelle, intracellular non-membrane-bounded organelle, coenzyme F420-0 gamma-glutamyl ligase activity, coenzyme F420-2 alpha-glutamyl ligase activity, extracellular region part, intracellular part, cytoplasmic part, cell part, single-organism process, single organism reproductive process, multi-organism reproductive process, single-organism cellular process, metal ion binding, transition metal ion binding, regulation of biological process, regulation of cellular process, multi-organism process, regulation of cell cycle, biological regulation, extracellular exosome, protein-glycine ligase activity, protein-glycine ligase activity, initiating, protein-glycine ligase activity, elongating, tubulin-glycine ligase activity, protein-glutamic acid ligase activity, tubulin-glutamic acid ligase activity, sperm part, intracellular vesicle, secretory vesicle, extracellular vesicle	GO:0000003, GO:0001669, GO:0003824, GO:0004842, GO:0005488, GO:0005576, GO:0005622, GO:0005623, GO:0005737, GO:0005856, GO:0007049, GO:0007338, GO:0007340, GO:0008270, GO:0008766, GO:0009566, GO:0009987, GO:0012505, GO:0016023, GO:0016740, GO:0016874, GO:0016879, GO:0016881, GO:0018169, GO:0019787, GO:0019953, GO:0022414, GO:0030141, GO:0031410, GO:0031982, GO:0031988, GO:0043167, GO:0043169, GO:0043226, GO:0043227, GO:0043228, GO:0043229, GO:0043230, GO:0043231, GO:0043232, GO:0043773, GO:0043774, GO:0044421, GO:0044424, GO:0044444, GO:0044464, GO:0044699, GO:0044702, GO:0044703, GO:0044763, GO:0046872, GO:0046914, GO:0050789, GO:0050794, GO:0051704, GO:0051726, GO:0065007, GO:0070062, GO:0070735, GO:0070736, GO:0070737, GO:0070738, GO:0070739, GO:0070740, GO:0097223, GO:0097708, GO:0099503, GO:1903561	22	24	18	37	38	20	22	29	21	24	30	21	16	27	15	29	15	29
ENSMUSG00000022972	Cfap298	protein_coding	Cilia- and flagella-associated protein 298	Cfap298	Q8BL95; D6REH7; D3YZC4; D3YUI6	CF298_MOUSE; D6REH7_MOUSE; D3YZC4_MOUSE; D3YUI6_MOUSE	ENSMUST00000023694; ENSMUST00000125519; ENSMUST00000149833; ENSMUST00000142340	ENSMUSP00000023694; ENSMUSP00000117691; ENSMUSP00000123417; ENSMUSP00000120107	ENSMUSG00000022972	chr16	90925809	90935114	-			cell morphogenesis, intracellular, cell, nucleus, cytoplasm, cytosol, anatomical structure morphogenesis, cellular process, cellular component organization, cell projection organization, developmental process, cellular component morphogenesis, cell part morphogenesis, organelle, membrane-bounded organelle, intracellular organelle, intracellular membrane-bounded organelle, intracellular part, cytoplasmic part, cell part, single-organism process, single-organism cellular process, single-organism developmental process, anatomical structure development, cell projection morphogenesis, cellular developmental process, cellular component organization or biogenesis	GO:0000902, GO:0005622, GO:0005623, GO:0005634, GO:0005737, GO:0005829, GO:0009653, GO:0009987, GO:0016043, GO:0030030, GO:0032502, GO:0032989, GO:0032990, GO:0043226, GO:0043227, GO:0043229, GO:0043231, GO:0044424, GO:0044444, GO:0044464, GO:0044699, GO:0044763, GO:0044767, GO:0048856, GO:0048858, GO:0048869, GO:0071840	81	82	75	84	77	80	79	85	79	96	94	89	86	88	86	87	86	88
ENSMUSG00000027751	Supt20	protein_coding	Transcription factor SPT20 homolog; SPT20 SAGA complex component	Supt20h, D3Ertd300e, Fam48a, Supt20; Supt20	Q7TT00; A0A0G2JEY3; A0A0G2JGD1; A0A0G2JGY6; A0A0G2JFM5; Z4YJG1; A0A0G2JE63	SP20H_MOUSE; A0A0G2JEY3_MOUSE; A0A0G2JGD1_MOUSE; A0A0G2JGY6_MOUSE; A0A0G2JFM5_MOUSE; Z4YJG1_MOUSE; A0A0G2JE63_MOUSE	ENSMUST00000170552, ENSMUST00000200439; ENSMUST00000199674; ENSMUST00000199655; ENSMUST00000197502; ENSMUST00000200441; ENSMUST00000029315; ENSMUST00000199652	ENSMUSP00000131454, ENSMUSP00000143059; ENSMUSP00000142948; ENSMUSP00000143520; ENSMUSP00000143750; ENSMUSP00000143231; ENSMUSP00000029315; ENSMUSP00000142648	ENSMUSG00000027751	chr3	54692807	54728766	+			histone acetyltransferase complex, SAGA complex, transcription factor activity, protein binding, transcription factor activity, transcription factor binding, transcription cofactor activity, intracellular, cell, nucleus, nucleoplasm, carbohydrate metabolic process, monosaccharide metabolic process, glucose metabolic process, gluconeogenesis, regulation of carbohydrate metabolic process, regulation of gluconeogenesis, nucleobase-containing compound metabolic process, transcription, DNA-templated, regulation of transcription, DNA-templated, regulation of transcription from RNA polymerase II promoter, transcription from RNA polymerase II promoter, cellular aromatic compound metabolic process, nitrogen compound metabolic process, multicellular organism development, gastrulation, metabolic process, biosynthetic process, macromolecule biosynthetic process, anatomical structure morphogenesis, embryo development, regulation of biosynthetic process, positive regulation of biosynthetic process, positive regulation of metabolic process, cellular process, gene expression, regulation of gene expression, regulation of macromolecule biosynthetic process, positive regulation of macromolecule biosynthetic process, positive regulation of macromolecule metabolic process, positive regulation of gene expression, regulation of cellular carbohydrate metabolic process, positive regulation of cellular carbohydrate metabolic process, regulation of glucose metabolic process, positive regulation of glucose metabolic process, carbohydrate biosynthetic process, RNA metabolic process, heterocycle biosynthetic process, regulation of nucleobase-containing compound metabolic process, regulation of metabolic process, hexose metabolic process, hexose biosynthetic process, aromatic compound biosynthetic process, protein acetyltransferase complex, regulation of cellular metabolic process, positive regulation of cellular metabolic process, regulation of cellular biosynthetic process, positive regulation of cellular biosynthetic process, membrane-enclosed lumen, nuclear lumen, multicellular organismal process, developmental process, RNA biosynthetic process, macromolecular complex, cellular nitrogen compound metabolic process, cellular macromolecule biosynthetic process, nucleobase-containing compound biosynthetic process, regulation of gluconeogenesis by regulation of transcription from RNA polymerase II promoter, positive regulation of gluconeogenesis by positive regulation of transcription from RNA polymerase II promoter, macromolecule metabolic process, organelle, membrane-bounded organelle, intracellular organelle, intracellular membrane-bounded organelle, organelle lumen, protein complex, regulation of carbohydrate biosynthetic process, cellular metabolic process, primary metabolic process, cellular biosynthetic process, cellular macromolecule metabolic process, cellular carbohydrate metabolic process, cellular nitrogen compound biosynthetic process, small molecule metabolic process, small molecule biosynthetic process, organelle part, intracellular part, nuclear part, intracellular organelle part, nucleoplasm part, cell part, single-organism process, single-multicellular organism process, single-organism metabolic process, single-organism biosynthetic process, single-organism carbohydrate metabolic process, single-organism developmental process, positive regulation of gluconeogenesis, positive regulation of transcription, DNA-templated, positive regulation of carbohydrate metabolic process, positive regulation of nucleobase-containing compound metabolic process, positive regulation of transcription from RNA polymerase II promoter, monosaccharide biosynthetic process, heterocycle metabolic process, positive regulation of biological process, positive regulation of cellular process, embryonic morphogenesis, anatomical structure development, regulation of biological process, regulation of cellular process, regulation of nitrogen compound metabolic process, positive regulation of nitrogen compound metabolic process, regulation of RNA metabolic process, positive regulation of RNA metabolic process, regulation of macromolecule metabolic process, biological regulation, intracellular organelle lumen, SAGA-type complex, organic substance metabolic process, regulation of primary metabolic process, nucleic acid metabolic process, nucleic acid-templated transcription, organic cyclic compound metabolic process, organic cyclic compound biosynthetic process, organic substance biosynthetic process, acetyltransferase complex, catalytic complex, positive regulation of RNA biosynthetic process, regulation of nucleic acid-templated transcription, positive regulation of nucleic acid-templated transcription, transferase complex, regulation of cellular macromolecule biosynthetic process, regulation of RNA biosynthetic process	GO:0000123, GO:0000124, GO:0000988, GO:0000989, GO:0003712, GO:0005622, GO:0005623, GO:0005634, GO:0005654, GO:0005975, GO:0005996, GO:0006006, GO:0006094, GO:0006109, GO:0006111, GO:0006139, GO:0006351, GO:0006355, GO:0006357, GO:0006366, GO:0006725, GO:0006807, GO:0007275, GO:0007369, GO:0008152, GO:0009058, GO:0009059, GO:0009653, GO:0009790, GO:0009889, GO:0009891, GO:0009893, GO:0009987, GO:0010467, GO:0010468, GO:0010556, GO:0010557, GO:0010604, GO:0010628, GO:0010675, GO:0010676, GO:0010906, GO:0010907, GO:0016051, GO:0016070, GO:0018130, GO:0019219, GO:0019222, GO:0019318, GO:0019319, GO:0019438, GO:0031248, GO:0031323, GO:0031325, GO:0031326, GO:0031328, GO:0031974, GO:0031981, GO:0032501, GO:0032502, GO:0032774, GO:0032991, GO:0034641, GO:0034645, GO:0034654, GO:0035947, GO:0035948, GO:0043170, GO:0043226, GO:0043227, GO:0043229, GO:0043231, GO:0043233, GO:0043234, GO:0043255, GO:0044237, GO:0044238, GO:0044249, GO:0044260, GO:0044262, GO:0044271, GO:0044281, GO:0044283, GO:0044422, GO:0044424, GO:0044428, GO:0044446, GO:0044451, GO:0044464, GO:0044699, GO:0044707, GO:0044710, GO:0044711, GO:0044723, GO:0044767, GO:0045722, GO:0045893, GO:0045913, GO:0045935, GO:0045944, GO:0046364, GO:0046483, GO:0048518, GO:0048522, GO:0048598, GO:0048856, GO:0050789, GO:0050794, GO:0051171, GO:0051173, GO:0051252, GO:0051254, GO:0060255, GO:0065007, GO:0070013, GO:0070461, GO:0071704, GO:0080090, GO:0090304, GO:0097659, GO:1901360, GO:1901362, GO:1901576, GO:1902493, GO:1902494, GO:1902680, GO:1903506, GO:1903508, GO:1990234, GO:2000112, GO:2001141	374	373	376	358	372	397	304	351	359	343	328	335	358	381	369	338	372	303
ENSMUSG00000105258	Gm40038	lincRNA							ENSMUSG00000105258	chr3	41163048	41172663	-					1	1	0	2	1	4	3	0	1	2	3	0	3	2	2	1	0	0
ENSMUSG00000095407	Tmem200c	protein_coding	Transmembrane protein 200C	Tmem200c	A0A3B2W7S1; J3QK46	A0A3B2W7S1_MOUSE; J3QK46_MOUSE	ENSMUST00000233019; ENSMUST00000178545	ENSMUSP00000156683; ENSMUSP00000137246	ENSMUSG00000095407	chr17	68826623	68843139	+					0	2	1	0	1	1	1	3	1	2	2	2	0	9	2	2	2	1
ENSMUSG00000044595	Dnd1	protein_coding	Dead end protein homolog 1	Dnd1, Rbms4, Ter	Q6VY05	DND1_MOUSE	ENSMUST00000061522	ENSMUSP00000054412	ENSMUSG00000044595	chr18	36763671	36766214	-			reproduction, nucleotide binding, developmental process involved in reproduction, nucleic acid binding, RNA binding, binding, protein binding, intracellular, cell, nucleus, cytoplasm, translation, regulation of translation, peptide metabolic process, nitrogen compound metabolic process, multicellular organism development, gamete generation, germ cell development, metabolic process, biosynthetic process, macromolecule biosynthetic process, regulation of biosynthetic process, negative regulation of biosynthetic process, positive regulation of biosynthetic process, negative regulation of metabolic process, positive regulation of metabolic process, cellular process, gene expression, regulation of gene expression, regulation of macromolecule biosynthetic process, positive regulation of macromolecule biosynthetic process, negative regulation of macromolecule biosynthetic process, positive regulation of macromolecule metabolic process, negative regulation of macromolecule metabolic process, posttranscriptional regulation of gene expression, positive regulation of gene expression, negative regulation of gene expression, posttranscriptional gene silencing, gene silencing, AU-rich element binding, negative regulation of translation, regulation of metabolic process, protein metabolic process, sexual reproduction, cellular process involved in reproduction in multicellular organism, reproductive process, cell differentiation, gene silencing by RNA, regulation of cellular metabolic process, negative regulation of cellular metabolic process, positive regulation of cellular metabolic process, regulation of cellular biosynthetic process, negative regulation of cellular biosynthetic process, positive regulation of cellular biosynthetic process, regulation of cellular protein metabolic process, negative regulation of cellular protein metabolic process, positive regulation of cellular protein metabolic process, multicellular organismal process, developmental process, multicellular organism reproduction, regulation of cellular amide metabolic process, negative regulation of cellular amide metabolic process, positive regulation of cellular amide metabolic process, cellular nitrogen compound metabolic process, cellular macromolecule biosynthetic process, posttranscriptional gene silencing by RNA, gene silencing by miRNA, small molecule binding, regulation of gene expression, epigenetic, peptide biosynthetic process, macromolecule metabolic process, organelle, membrane-bounded organelle, intracellular organelle, intracellular membrane-bounded organelle, cellular amide metabolic process, amide biosynthetic process, cellular metabolic process, primary metabolic process, cellular biosynthetic process, cellular macromolecule metabolic process, cellular protein metabolic process, cellular nitrogen compound biosynthetic process, intracellular part, cell part, single-organism process, single organism reproductive process, multi-organism reproductive process, single-multicellular organism process, single-organism cellular process, single-organism developmental process, positive regulation of translation, cell development, positive regulation of biological process, negative regulation of biological process, positive regulation of cellular process, negative regulation of cellular process, multicellular organismal reproductive process, anatomical structure development, cellular developmental process, regulation of biological process, regulation of cellular process, regulation of nitrogen compound metabolic process, negative regulation of nitrogen compound metabolic process, positive regulation of nitrogen compound metabolic process, regulation of protein metabolic process, positive regulation of protein metabolic process, negative regulation of protein metabolic process, multi-organism process, regulation of posttranscriptional gene silencing, negative regulation of posttranscriptional gene silencing, regulation of macromolecule metabolic process, regulation of gene silencing by miRNA, negative regulation of gene silencing by miRNA, regulation of gene silencing by RNA, negative regulation of gene silencing by RNA, regulation of gene silencing, negative regulation of gene silencing, biological regulation, organic substance metabolic process, regulation of primary metabolic process, organic cyclic compound binding, nucleoside phosphate binding, heterocyclic compound binding, organonitrogen compound metabolic process, organonitrogen compound biosynthetic process, organic substance biosynthetic process, regulation of cellular macromolecule biosynthetic process, negative regulation of cellular macromolecule biosynthetic process	GO:0000003, GO:0000166, GO:0003006, GO:0003676, GO:0003723, GO:0005488, GO:0005515, GO:0005622, GO:0005623, GO:0005634, GO:0005737, GO:0006412, GO:0006417, GO:0006518, GO:0006807, GO:0007275, GO:0007276, GO:0007281, GO:0008152, GO:0009058, GO:0009059, GO:0009889, GO:0009890, GO:0009891, GO:0009892, GO:0009893, GO:0009987, GO:0010467, GO:0010468, GO:0010556, GO:0010557, GO:0010558, GO:0010604, GO:0010605, GO:0010608, GO:0010628, GO:0010629, GO:0016441, GO:0016458, GO:0017091, GO:0017148, GO:0019222, GO:0019538, GO:0019953, GO:0022412, GO:0022414, GO:0030154, GO:0031047, GO:0031323, GO:0031324, GO:0031325, GO:0031326, GO:0031327, GO:0031328, GO:0032268, GO:0032269, GO:0032270, GO:0032501, GO:0032502, GO:0032504, GO:0034248, GO:0034249, GO:0034250, GO:0034641, GO:0034645, GO:0035194, GO:0035195, GO:0036094, GO:0040029, GO:0043043, GO:0043170, GO:0043226, GO:0043227, GO:0043229, GO:0043231, GO:0043603, GO:0043604, GO:0044237, GO:0044238, GO:0044249, GO:0044260, GO:0044267, GO:0044271, GO:0044424, GO:0044464, GO:0044699, GO:0044702, GO:0044703, GO:0044707, GO:0044763, GO:0044767, GO:0045727, GO:0048468, GO:0048518, GO:0048519, GO:0048522, GO:0048523, GO:0048609, GO:0048856, GO:0048869, GO:0050789, GO:0050794, GO:0051171, GO:0051172, GO:0051173, GO:0051246, GO:0051247, GO:0051248, GO:0051704, GO:0060147, GO:0060149, GO:0060255, GO:0060964, GO:0060965, GO:0060966, GO:0060967, GO:0060968, GO:0060969, GO:0065007, GO:0071704, GO:0080090, GO:0097159, GO:1901265, GO:1901363, GO:1901564, GO:1901566, GO:1901576, GO:2000112, GO:2000113	6	16	12	32	7	20	12	24	27	21	15	9	11	24	17	18	25	20
ENSMUSG00000059277	R74862	processed_transcript							ENSMUSG00000059277	chr7	143021784	143053686	-					43	31	44	44	28	45	38	27	32	33	39	38	34	44	35	33	52	33
ENSMUSG00000027531	Impa1	protein_coding	Inositol-1-monophosphatase; Inositol monophosphatase 1	Impa1	Q924B0; Q80ZJ2; D3Z703; A0A0A6YW07	Q924B0_MOUSE; Q80ZJ2_MOUSE; D3Z703_MOUSE; A0A0A6YW07_MOUSE	ENSMUST00000065938; ENSMUST00000118410; ENSMUST00000128912; ENSMUST00000191670	ENSMUSP00000068174; ENSMUSP00000113860; ENSMUSP00000116088; ENSMUSP00000141345	ENSMUSG00000027531	chr3	10311956	10331439	-	Metabolic pathways, Phosphatidylinositol signaling system, Inositol phosphate metabolism	mmu01100, mmu04070, mmu00562			257	212	251	238	208	201	226	232	195	222	241	216	234	229	223	203	223	213
ENSMUSG00000026502	Desi2	protein_coding	Deubiquitinase DESI2	Desi2, Fam152a, Pppde1; Desi2	Q9D291; Q8BIB9; Q8C5I4; E0CYV4	DESI2_MOUSE; Q8BIB9_MOUSE; Q8C5I4_MOUSE; E0CYV4_MOUSE	ENSMUST00000027783, ENSMUST00000215145; ENSMUST00000161075; ENSMUST00000069568; ENSMUST00000159284	ENSMUSP00000027783, ENSMUSP00000149009; ENSMUSP00000124658; ENSMUSP00000063638; ENSMUSP00000123860	ENSMUSG00000026502	chr1	178187417	178257301	+					448	441	426	432	427	403	472	445	390	375	412	368	420	459	455	424	411	416
ENSMUSG00000034211	Mrps17	protein_coding	28S ribosomal protein S17, mitochondrial	Mrps17, Rpms17; Mrps17	Q9CQE3; D3YX95; D3YWF8; D3Z198	RT17_MOUSE; D3YX95_MOUSE; D3YWF8_MOUSE; D3Z198_MOUSE	ENSMUST00000042191, ENSMUST00000118420, ENSMUST00000119576, ENSMUST00000119604, ENSMUST00000119985, ENSMUST00000121339, ENSMUST00000121813; ENSMUST00000138812; ENSMUST00000154358; ENSMUST00000136108	ENSMUSP00000040281, ENSMUSP00000112993, ENSMUSP00000112779, ENSMUSP00000114012, ENSMUSP00000112762, ENSMUSP00000114125, ENSMUSP00000114059; ENSMUSP00000115097; ENSMUSP00000115189; ENSMUSP00000122093	ENSMUSG00000034211	chr5	129715497	129722556	+	Ribosome	mmu03010	organellar ribosome, organellar small ribosomal subunit, nucleic acid binding, RNA binding, structural constituent of ribosome, structural molecule activity, binding, intracellular, cell, cytoplasm, mitochondrion, mitochondrial matrix, mitochondrial ribosome, mitochondrial small ribosomal subunit, ribosome, translation, peptide metabolic process, nitrogen compound metabolic process, organelle organization, mitochondrion organization, metabolic process, biosynthetic process, macromolecule biosynthetic process, cellular process, gene expression, small ribosomal subunit, cellular component organization, protein metabolic process, rRNA binding, intracellular ribonucleoprotein complex, membrane-enclosed lumen, mitochondrial translation, macromolecular complex, cellular nitrogen compound metabolic process, cellular macromolecule biosynthetic process, peptide biosynthetic process, macromolecule metabolic process, organelle, membrane-bounded organelle, non-membrane-bounded organelle, intracellular organelle, intracellular membrane-bounded organelle, intracellular non-membrane-bounded organelle, organelle lumen, cellular amide metabolic process, amide biosynthetic process, cellular metabolic process, primary metabolic process, cellular biosynthetic process, cellular macromolecule metabolic process, cellular protein metabolic process, cellular nitrogen compound biosynthetic process, ribosomal subunit, organelle part, intracellular part, mitochondrial part, cytoplasmic part, intracellular organelle part, cell part, intracellular organelle lumen, organic substance metabolic process, cellular component organization or biogenesis, organic cyclic compound binding, heterocyclic compound binding, organonitrogen compound metabolic process, organonitrogen compound biosynthetic process, organic substance biosynthetic process, ribonucleoprotein complex	GO:0000313, GO:0000314, GO:0003676, GO:0003723, GO:0003735, GO:0005198, GO:0005488, GO:0005622, GO:0005623, GO:0005737, GO:0005739, GO:0005759, GO:0005761, GO:0005763, GO:0005840, GO:0006412, GO:0006518, GO:0006807, GO:0006996, GO:0007005, GO:0008152, GO:0009058, GO:0009059, GO:0009987, GO:0010467, GO:0015935, GO:0016043, GO:0019538, GO:0019843, GO:0030529, GO:0031974, GO:0032543, GO:0032991, GO:0034641, GO:0034645, GO:0043043, GO:0043170, GO:0043226, GO:0043227, GO:0043228, GO:0043229, GO:0043231, GO:0043232, GO:0043233, GO:0043603, GO:0043604, GO:0044237, GO:0044238, GO:0044249, GO:0044260, GO:0044267, GO:0044271, GO:0044391, GO:0044422, GO:0044424, GO:0044429, GO:0044444, GO:0044446, GO:0044464, GO:0070013, GO:0071704, GO:0071840, GO:0097159, GO:1901363, GO:1901564, GO:1901566, GO:1901576, GO:1990904	489	565	558	487	460	444	447	452	445	481	445	436	483	449	473	504	475	487
ENSMUSG00000047242	Taf9b	protein_coding	Transcription initiation factor TFIID subunit 9B	Taf9b, Taf9l; Taf9b	Q6NZA9; A2AP82; A2AP81	TAF9B_MOUSE; A2AP82_MOUSE; A2AP81_MOUSE	ENSMUST00000055497; ENSMUST00000113495; ENSMUST00000134547	ENSMUSP00000059751; ENSMUSP00000109123; ENSMUSP00000115178	ENSMUSG00000047242	chrX	106206883	106221158	-	Herpes simplex infection, Basal transcription factors	mmu05168, mmu03022	negative regulation of transcription from RNA polymerase II promoter, histone acetyltransferase complex, SAGA complex, DNA-directed RNA polymerase complex, regulatory region DNA binding, RNA polymerase II transcription factor activity, sequence-specific DNA binding, transcription factor activity, RNA polymerase II core promoter sequence-specific, regulatory region nucleic acid binding, nucleic acid binding transcription factor activity, transcription factor activity, RNA polymerase II core promoter sequence-specific binding involved in preinitiation complex assembly, regulation of cell growth, nucleic acid binding, DNA binding, transcription factor activity, sequence-specific DNA binding, catalytic activity, histone acetyltransferase activity, binding, protein binding, intracellular, cell, nucleus, nucleoplasm, transcription factor complex, transcription factor TFIID complex, nucleobase-containing compound metabolic process, chromatin organization, transcription, DNA-templated, DNA-templated transcription, initiation, regulation of transcription, DNA-templated, regulation of transcription from RNA polymerase II promoter, transcription from RNA polymerase II promoter, cellular protein modification process, protein acetylation, internal protein amino acid acetylation, cellular aromatic compound metabolic process, nitrogen compound metabolic process, apoptotic process, organelle organization, N-acetyltransferase activity, transcription factor binding, metabolic process, cell death, biosynthetic process, macromolecule biosynthetic process, regulation of biosynthetic process, negative regulation of biosynthetic process, positive regulation of biosynthetic process, negative regulation of metabolic process, positive regulation of metabolic process, cellular process, gene expression, regulation of gene expression, regulation of macromolecule biosynthetic process, positive regulation of macromolecule biosynthetic process, negative regulation of macromolecule biosynthetic process, positive regulation of macromolecule metabolic process, negative regulation of macromolecule metabolic process, positive regulation of gene expression, negative regulation of gene expression, regulation of cell death, programmed cell death, cellular component organization, cell growth, RNA metabolic process, acetyltransferase activity, N-acyltransferase activity, chromatin modification, covalent chromatin modification, histone modification, histone acetylation, DNA-directed RNA polymerase II, holoenzyme, transferase activity, transferase activity, transferring acyl groups, transferase activity, transferring acyl groups other than amino-acyl groups, heterocycle biosynthetic process, peptidyl-amino acid modification, peptidyl-lysine modification, internal peptidyl-lysine acetylation, peptidyl-lysine acetylation, regulation of nucleobase-containing compound metabolic process, regulation of metabolic process, aromatic compound biosynthetic process, protein metabolic process, positive regulation of cell growth, RNA polymerase complex, protein acetyltransferase complex, regulation of cellular metabolic process, negative regulation of cellular metabolic process, positive regulation of cellular metabolic process, regulation of cellular biosynthetic process, negative regulation of cellular biosynthetic process, positive regulation of cellular biosynthetic process, regulation of protein stability, membrane-enclosed lumen, nuclear lumen, RNA biosynthetic process, macromolecular complex, transcription factor TFTC complex, peptide N-acetyltransferase activity, cellular nitrogen compound metabolic process, cellular macromolecule biosynthetic process, nucleobase-containing compound biosynthetic process, protein modification process, growth, regulation of growth, regulation of apoptotic process, negative regulation of apoptotic process, regulation of programmed cell death, negative regulation of programmed cell death, macromolecule metabolic process, organelle, membrane-bounded organelle, intracellular organelle, intracellular membrane-bounded organelle, organelle lumen, protein complex, macromolecule modification, protein acylation, macromolecular complex subunit organization, histone H3 acetylation, transcription regulatory region DNA binding, cellular metabolic process, primary metabolic process, cellular biosynthetic process, cellular macromolecule metabolic process, cellular protein metabolic process, cellular nitrogen compound biosynthetic process, organelle part, intracellular part, nuclear part, intracellular organelle part, nucleoplasm part, cell part, single-organism process, single-organism cellular process, nuclear transcription factor complex, negative regulation of transcription, DNA-templated, positive regulation of transcription, DNA-templated, positive regulation of growth, negative regulation of nucleobase-containing compound metabolic process, positive regulation of nucleobase-containing compound metabolic process, positive regulation of transcription from RNA polymerase II promoter, heterocycle metabolic process, protein heterodimerization activity, protein dimerization activity, positive regulation of biological process, negative regulation of biological process, positive regulation of cellular process, negative regulation of cellular process, regulation of biological process, regulation of cellular process, protein stabilization, regulation of cellular component organization, regulation of nitrogen compound metabolic process, negative regulation of nitrogen compound metabolic process, positive regulation of nitrogen compound metabolic process, regulation of RNA metabolic process, negative regulation of RNA metabolic process, positive regulation of RNA metabolic process, chromosome organization, nuclear DNA-directed RNA polymerase complex, regulation of macromolecule metabolic process, negative regulation of cell death, transferase complex, transferring phosphorus-containing groups, peptide-lysine-N-acetyltransferase activity, biological regulation, regulation of biological quality, intracellular organelle lumen, SAGA-type complex, organic substance metabolic process, cellular component organization or biogenesis, regulation of primary metabolic process, nucleic acid metabolic process, RNA polymerase II transcription factor complex, organic cyclic compound binding, nucleic acid-templated transcription, organic cyclic compound metabolic process, organic cyclic compound biosynthetic process, heterocyclic compound binding, organic substance biosynthetic process, acetyltransferase complex, catalytic complex, negative regulation of RNA biosynthetic process, positive regulation of RNA biosynthetic process, regulation of nucleic acid-templated transcription, negative regulation of nucleic acid-templated transcription, positive regulation of nucleic acid-templated transcription, transferase complex, regulation of cellular macromolecule biosynthetic process, negative regulation of cellular macromolecule biosynthetic process, regulation of RNA biosynthetic process	GO:0000122, GO:0000123, GO:0000124, GO:0000428, GO:0000975, GO:0000981, GO:0000983, GO:0001067, GO:0001071, GO:0001075, GO:0001558, GO:0003676, GO:0003677, GO:0003700, GO:0003824, GO:0004402, GO:0005488, GO:0005515, GO:0005622, GO:0005623, GO:0005634, GO:0005654, GO:0005667, GO:0005669, GO:0006139, GO:0006325, GO:0006351, GO:0006352, GO:0006355, GO:0006357, GO:0006366, GO:0006464, GO:0006473, GO:0006475, GO:0006725, GO:0006807, GO:0006915, GO:0006996, GO:0008080, GO:0008134, GO:0008152, GO:0008219, GO:0009058, GO:0009059, GO:0009889, GO:0009890, GO:0009891, GO:0009892, GO:0009893, GO:0009987, GO:0010467, GO:0010468, GO:0010556, GO:0010557, GO:0010558, GO:0010604, GO:0010605, GO:0010628, GO:0010629, GO:0010941, GO:0012501, GO:0016043, GO:0016049, GO:0016070, GO:0016407, GO:0016410, GO:0016568, GO:0016569, GO:0016570, GO:0016573, GO:0016591, GO:0016740, GO:0016746, GO:0016747, GO:0018130, GO:0018193, GO:0018205, GO:0018393, GO:0018394, GO:0019219, GO:0019222, GO:0019438, GO:0019538, GO:0030307, GO:0030880, GO:0031248, GO:0031323, GO:0031324, GO:0031325, GO:0031326, GO:0031327, GO:0031328, GO:0031647, GO:0031974, GO:0031981, GO:0032774, GO:0032991, GO:0033276, GO:0034212, GO:0034641, GO:0034645, GO:0034654, GO:0036211, GO:0040007, GO:0040008, GO:0042981, GO:0043066, GO:0043067, GO:0043069, GO:0043170, GO:0043226, GO:0043227, GO:0043229, GO:0043231, GO:0043233, GO:0043234, GO:0043412, GO:0043543, GO:0043933, GO:0043966, GO:0044212, GO:0044237, GO:0044238, GO:0044249, GO:0044260, GO:0044267, GO:0044271, GO:0044422, GO:0044424, GO:0044428, GO:0044446, GO:0044451, GO:0044464, GO:0044699, GO:0044763, GO:0044798, GO:0045892, GO:0045893, GO:0045927, GO:0045934, GO:0045935, GO:0045944, GO:0046483, GO:0046982, GO:0046983, GO:0048518, GO:0048519, GO:0048522, GO:0048523, GO:0050789, GO:0050794, GO:0050821, GO:0051128, GO:0051171, GO:0051172, GO:0051173, GO:0051252, GO:0051253, GO:0051254, GO:0051276, GO:0055029, GO:0060255, GO:0060548, GO:0061695, GO:0061733, GO:0065007, GO:0065008, GO:0070013, GO:0070461, GO:0071704, GO:0071840, GO:0080090, GO:0090304, GO:0090575, GO:0097159, GO:0097659, GO:1901360, GO:1901362, GO:1901363, GO:1901576, GO:1902493, GO:1902494, GO:1902679, GO:1902680, GO:1903506, GO:1903507, GO:1903508, GO:1990234, GO:2000112, GO:2000113, GO:2001141	201	218	207	238	218	207	225	254	266	219	244	207	229	227	221	265	249	244
ENSMUSG00000070939	Tgfbrap1	protein_coding	Transforming growth factor-beta receptor-associated protein 1	Tgfbrap1	Q3UR70; A0A087WQF3; A0A087WQX7; A0A087WR01	TGFA1_MOUSE; A0A087WQF3_MOUSE; A0A087WQX7_MOUSE; A0A087WR01_MOUSE	ENSMUST00000095014, ENSMUST00000186694; ENSMUST00000188728; ENSMUST00000190427; ENSMUST00000189010	ENSMUSP00000092624, ENSMUSP00000140132; ENSMUSP00000140169; ENSMUSP00000140384; ENSMUSP00000140413	ENSMUSG00000070939	chr1	43047200	43098637	-			receptor binding, cytokine receptor binding, transforming growth factor beta receptor binding, binding, protein binding, intracellular, cell, cytoplasm, endosome, early endosome, vacuole, nucleobase-containing compound metabolic process, transcription, DNA-templated, regulation of transcription, DNA-templated, cellular aromatic compound metabolic process, nitrogen compound metabolic process, transport, intracellular protein transport, vesicle fusion, organelle organization, vacuolar transport, lysosomal transport, cell communication, signal transduction, protein localization, metabolic process, endosome to lysosome transport, biosynthetic process, macromolecule biosynthetic process, regulation of biosynthetic process, cellular process, gene expression, regulation of gene expression, regulation of macromolecule biosynthetic process, endomembrane system, protein transport, membrane, cellular component organization, vesicle organization, RNA metabolic process, vesicle-mediated transport, endosomal transport, heterocycle biosynthetic process, regulation of nucleobase-containing compound metabolic process, regulation of metabolic process, aromatic compound biosynthetic process, signaling, regulation of cellular metabolic process, regulation of cellular biosynthetic process, RNA biosynthetic process, macromolecular complex, macromolecule localization, CORVET complex, endosomal vesicle fusion, cellular protein localization, cellular nitrogen compound metabolic process, cellular macromolecule biosynthetic process, nucleobase-containing compound biosynthetic process, macromolecule metabolic process, organelle, membrane-bounded organelle, intracellular organelle, intracellular membrane-bounded organelle, protein complex, cellular metabolic process, primary metabolic process, cellular biosynthetic process, cellular macromolecule metabolic process, cellular nitrogen compound biosynthetic process, organelle part, intracellular part, vacuolar part, endosomal part, cytoplasmic part, intracellular organelle part, cell part, single-organism process, single organism signaling, single-organism cellular process, single-organism membrane fusion, single-organism membrane organization, establishment of protein localization, SMAD binding, heterocycle metabolic process, intracellular transport, organelle fusion, regulation of biological process, regulation of cellular process, response to stimulus, regulation of nitrogen compound metabolic process, localization, establishment of localization, regulation of RNA metabolic process, cellular localization, establishment of localization in cell, cellular response to stimulus, regulation of macromolecule metabolic process, membrane organization, membrane fusion, biological regulation, cellular macromolecule localization, organic substance transport, organic substance metabolic process, cellular component organization or biogenesis, regulation of primary metabolic process, organelle membrane fusion, nucleic acid metabolic process, nucleic acid-templated transcription, tethring complex, organic cyclic compound metabolic process, organic cyclic compound biosynthetic process, organic substance biosynthetic process, single-organism organelle organization, regulation of nucleic acid-templated transcription, regulation of cellular macromolecule biosynthetic process, regulation of RNA biosynthetic process	GO:0005102, GO:0005126, GO:0005160, GO:0005488, GO:0005515, GO:0005622, GO:0005623, GO:0005737, GO:0005768, GO:0005769, GO:0005773, GO:0006139, GO:0006351, GO:0006355, GO:0006725, GO:0006807, GO:0006810, GO:0006886, GO:0006906, GO:0006996, GO:0007034, GO:0007041, GO:0007154, GO:0007165, GO:0008104, GO:0008152, GO:0008333, GO:0009058, GO:0009059, GO:0009889, GO:0009987, GO:0010467, GO:0010468, GO:0010556, GO:0012505, GO:0015031, GO:0016020, GO:0016043, GO:0016050, GO:0016070, GO:0016192, GO:0016197, GO:0018130, GO:0019219, GO:0019222, GO:0019438, GO:0023052, GO:0031323, GO:0031326, GO:0032774, GO:0032991, GO:0033036, GO:0033263, GO:0034058, GO:0034613, GO:0034641, GO:0034645, GO:0034654, GO:0043170, GO:0043226, GO:0043227, GO:0043229, GO:0043231, GO:0043234, GO:0044237, GO:0044238, GO:0044249, GO:0044260, GO:0044271, GO:0044422, GO:0044424, GO:0044437, GO:0044440, GO:0044444, GO:0044446, GO:0044464, GO:0044699, GO:0044700, GO:0044763, GO:0044801, GO:0044802, GO:0045184, GO:0046332, GO:0046483, GO:0046907, GO:0048284, GO:0050789, GO:0050794, GO:0050896, GO:0051171, GO:0051179, GO:0051234, GO:0051252, GO:0051641, GO:0051649, GO:0051716, GO:0060255, GO:0061024, GO:0061025, GO:0065007, GO:0070727, GO:0071702, GO:0071704, GO:0071840, GO:0080090, GO:0090174, GO:0090304, GO:0097659, GO:0099023, GO:1901360, GO:1901362, GO:1901576, GO:1902589, GO:1903506, GO:2000112, GO:2001141	399	464	462	420	439	429	393	432	471	441	443	387	457	437	411	434	470	437
ENSMUSG00000035722	Abca7	protein_coding	ATP-binding cassette sub-family A member 7	Abca7	Q91V24; E9Q6G4	ABCA7_MOUSE; E9Q6G4_MOUSE	ENSMUST00000043866, ENSMUST00000132517; ENSMUST00000171637	ENSMUSP00000043090, ENSMUSP00000115111; ENSMUSP00000128121	ENSMUSG00000035722	chr10	79996494	80015572	+	ABC transporters	mmu02010	MAPK cascade, nucleotide binding, ruffle, nucleoside binding, purine nucleoside binding, phagocytic cup, regulation of protein phosphorylation, positive regulation of protein phosphorylation, system process, catalytic activity, signal transducer activity, receptor activity, transmembrane signaling receptor activity, transporter activity, lipid transporter activity, binding, protein binding, ATP binding, phospholipid transporter activity, intracellular, cell, cytoplasm, endosome, vacuole, Golgi apparatus, plasma membrane, cellular protein modification process, protein phosphorylation, peptide metabolic process, phosphorus metabolic process, phosphate-containing compound metabolic process, nitrogen compound metabolic process, transport, lipid transport, endocytosis, phagocytosis, phagocytosis, engulfment, plasma membrane organization, cell communication, signal transduction, cell surface receptor signaling pathway, behavior, learning or memory, memory, protein localization, metabolic process, biosynthetic process, macromolecule biosynthetic process, glycoprotein metabolic process, glycoprotein biosynthetic process, regulation of biosynthetic process, negative regulation of biosynthetic process, negative regulation of metabolic process, positive regulation of metabolic process, regulation of signal transduction, positive regulation of signal transduction, cell surface, cellular process, endomembrane system organization, membrane invagination, regulation of macromolecule biosynthetic process, negative regulation of macromolecule biosynthetic process, regulation of glycoprotein biosynthetic process, negative regulation of glycoprotein biosynthetic process, positive regulation of phosphorus metabolic process, positive regulation of macromolecule metabolic process, negative regulation of macromolecule metabolic process, regulation of cell communication, positive regulation of cell communication, regulation of cholesterol efflux, positive regulation of cholesterol efflux, lipid localization, endomembrane system, primary active transmembrane transporter activity, P-P-bond-hydrolysis-driven transmembrane transporter activity, organophosphate ester transport, organic hydroxy compound transport, phospholipid transport, sterol transport, membrane, integral component of membrane, cellular component organization, vesicle-mediated transport, phosphorylation, apical plasma membrane, pyrophosphatase activity, hydrolase activity, hydrolase activity, acting on acid anhydrides, hydrolase activity, acting on acid anhydrides, in phosphorus-containing anhydrides, hydrolase activity, acting on acid anhydrides, catalyzing transmembrane movement of substances, ATPase activity, purine nucleotide binding, nucleoside-triphosphatase activity, phospholipid scrambling, peptide cross-linking, regulation of phosphate metabolic process, regulation of metabolic process, protein metabolic process, cellular component assembly, active transmembrane transporter activity, transmembrane transporter activity, substrate-specific transporter activity, signal transduction by protein phosphorylation, regulation of signaling, signaling, positive regulation of signaling, cell junction, regulation of endocytosis, apolipoprotein receptor activity, cholesterol transport, adenyl nucleotide binding, intrinsic component of membrane, cell leading edge, cell projection membrane, leading edge membrane, regulation of cellular metabolic process, negative regulation of cellular metabolic process, positive regulation of cellular metabolic process, regulation of cellular biosynthetic process, negative regulation of cellular biosynthetic process, regulation of protein modification process, positive regulation of protein modification process, regulation of cellular protein metabolic process, positive regulation of cellular protein metabolic process, regulation of lipid transport, positive regulation of lipid transport, regulation of sterol transport, positive regulation of sterol transport, regulation of cholesterol transport, positive regulation of cholesterol transport, multicellular organismal process, ribonucleoside binding, purine ribonucleoside binding, ribonucleotide binding, purine ribonucleotide binding, adenyl ribonucleotide binding, ruffle membrane, negative regulation of ATPase activity, positive regulation of ATPase activity, regulation of localization, macromolecule localization, cholesterol efflux, protein localization to organelle, phospholipid efflux, apolipoprotein A-I receptor activity, beta-amyloid formation, regulation of cellular amide metabolic process, negative regulation of cellular amide metabolic process, plasma lipoprotein particle assembly, high-density lipoprotein particle assembly, protein localization to nucleus, cellular protein localization, cellular nitrogen compound metabolic process, cellular macromolecule biosynthetic process, intracellular signal transduction, purine ribonucleoside triphosphate binding, small molecule binding, protein modification process, signaling receptor activity, apolipoprotein A-I-mediated signaling pathway, regulation of phosphorylation, positive regulation of phosphorylation, ATPase activity, coupled, ATPase activity, coupled to transmembrane movement of substances, amyloid precursor protein metabolic process, amyloid precursor protein biosynthetic process, regulation of amyloid precursor protein biosynthetic process, negative regulation of amyloid precursor protein biosynthetic process, amyloid precursor protein catabolic process, cell projection, positive regulation of catalytic activity, negative regulation of catalytic activity, macromolecule metabolic process, organelle, membrane-bounded organelle, intracellular organelle, intracellular membrane-bounded organelle, apoptotic cell clearance, regulation of MAPK cascade, positive regulation of MAPK cascade, macromolecule modification, regulation of ATPase activity, ATPase activity, coupled to movement of substances, cellular amide metabolic process, engulfment of apoptotic cell, macromolecular complex subunit organization, cellular component biogenesis, negative regulation of molecular function, positive regulation of molecular function, cellular metabolic process, primary metabolic process, cellular biosynthetic process, cellular macromolecule metabolic process, cellular protein metabolic process, intracellular part, membrane part, cytoplasmic part, plasma membrane part, cell projection part, cell part, single-organism process, single organism signaling, single-multicellular organism process, single-organism behavior, single-organism metabolic process, single-organism cellular process, single-organism transport, single-organism membrane organization, apical part of cell, positive regulation of endocytosis, positive regulation of phosphate metabolic process, positive regulation of biological process, negative regulation of biological process, positive regulation of cellular process, negative regulation of cellular process, regulation of response to stimulus, positive regulation of response to stimulus, beta-amyloid metabolic process, regulation of phagocytosis, positive regulation of phagocytosis, regulation of biological process, regulation of catalytic activity, regulation of cellular process, neurological system process, cognition, response to stimulus, regulation of transport, positive regulation of transport, regulation of cellular component organization, positive regulation of cellular component organization, regulation of nitrogen compound metabolic process, negative regulation of nitrogen compound metabolic process, regulation of phosphorus metabolic process, localization, establishment of localization, regulation of multicellular organismal process, positive regulation of multicellular organismal process, regulation of protein metabolic process, positive regulation of protein metabolic process, negative regulation of protein metabolic process, regulation of hydrolase activity, positive regulation of hydrolase activity, negative regulation of hydrolase activity, cellular localization, cellular response to stimulus, molecular transducer activity, regulation of phagocytosis, engulfment, positive regulation of phagocytosis, engulfment, regulation of macromolecule metabolic process, regulation of vesicle-mediated transport, membrane organization, macromolecular complex assembly, protein-lipid complex assembly, biological regulation, regulation of biological quality, regulation of molecular function, ERK1 and ERK2 cascade, regulation of ERK1 and ERK2 cascade, positive regulation of ERK1 and ERK2 cascade, cellular macromolecule localization, organic substance transport, organic substance metabolic process, protein-lipid complex subunit organization, plasma lipoprotein particle organization, cellular component organization or biogenesis, cell periphery, regulation of primary metabolic process, regulation of plasma lipoprotein particle levels, regulation of membrane lipid distribution, organic cyclic compound binding, beta-amyloid clearance, carbohydrate derivative binding, plasma membrane region, plasma membrane invagination, transmembrane receptor activity, regulation of beta-amyloid clearance, positive regulation of beta-amyloid clearance, regulation of engulfment of apoptotic cell, positive regulation of engulfment of apoptotic cell, carbohydrate derivative metabolic process, carbohydrate derivative biosynthetic process, nucleoside phosphate binding, heterocyclic compound binding, organonitrogen compound metabolic process, organic substance biosynthetic process, regulation of beta-amyloid formation, negative regulation of beta-amyloid formation, regulation of intracellular signal transduction, positive regulation of intracellular signal transduction, single-organism localization, regulation of amyloid precursor protein catabolic process, negative regulation of amyloid precursor protein catabolic process, regulation of phospholipid efflux, positive regulation of phospholipid efflux, regulation of glycoprotein metabolic process, negative regulation of glycoprotein metabolic process, regulation of membrane invagination, positive regulation of membrane invagination, regulation of cellular macromolecule biosynthetic process, negative regulation of cellular macromolecule biosynthetic process, regulation of apoptotic cell clearance, positive regulation of apoptotic cell clearance, regulation of phospholipid transport, positive regulation of phospholipid transport	GO:0000165, GO:0000166, GO:0001726, GO:0001882, GO:0001883, GO:0001891, GO:0001932, GO:0001934, GO:0003008, GO:0003824, GO:0004871, GO:0004872, GO:0004888, GO:0005215, GO:0005319, GO:0005488, GO:0005515, GO:0005524, GO:0005548, GO:0005622, GO:0005623, GO:0005737, GO:0005768, GO:0005773, GO:0005794, GO:0005886, GO:0006464, GO:0006468, GO:0006518, GO:0006793, GO:0006796, GO:0006807, GO:0006810, GO:0006869, GO:0006897, GO:0006909, GO:0006911, GO:0007009, GO:0007154, GO:0007165, GO:0007166, GO:0007610, GO:0007611, GO:0007613, GO:0008104, GO:0008152, GO:0009058, GO:0009059, GO:0009100, GO:0009101, GO:0009889, GO:0009890, GO:0009892, GO:0009893, GO:0009966, GO:0009967, GO:0009986, GO:0009987, GO:0010256, GO:0010324, GO:0010556, GO:0010558, GO:0010559, GO:0010561, GO:0010562, GO:0010604, GO:0010605, GO:0010646, GO:0010647, GO:0010874, GO:0010875, GO:0010876, GO:0012505, GO:0015399, GO:0015405, GO:0015748, GO:0015850, GO:0015914, GO:0015918, GO:0016020, GO:0016021, GO:0016043, GO:0016192, GO:0016310, GO:0016324, GO:0016462, GO:0016787, GO:0016817, GO:0016818, GO:0016820, GO:0016887, GO:0017076, GO:0017111, GO:0017121, GO:0018149, GO:0019220, GO:0019222, GO:0019538, GO:0022607, GO:0022804, GO:0022857, GO:0022892, GO:0023014, GO:0023051, GO:0023052, GO:0023056, GO:0030054, GO:0030100, GO:0030226, GO:0030301, GO:0030554, GO:0031224, GO:0031252, GO:0031253, GO:0031256, GO:0031323, GO:0031324, GO:0031325, GO:0031326, GO:0031327, GO:0031399, GO:0031401, GO:0032268, GO:0032270, GO:0032368, GO:0032370, GO:0032371, GO:0032373, GO:0032374, GO:0032376, GO:0032501, GO:0032549, GO:0032550, GO:0032553, GO:0032555, GO:0032559, GO:0032587, GO:0032780, GO:0032781, GO:0032879, GO:0033036, GO:0033344, GO:0033365, GO:0033700, GO:0034188, GO:0034205, GO:0034248, GO:0034249, GO:0034377, GO:0034380, GO:0034504, GO:0034613, GO:0034641, GO:0034645, GO:0035556, GO:0035639, GO:0036094, GO:0036211, GO:0038023, GO:0038027, GO:0042325, GO:0042327, GO:0042623, GO:0042626, GO:0042982, GO:0042983, GO:0042984, GO:0042985, GO:0042987, GO:0042995, GO:0043085, GO:0043086, GO:0043170, GO:0043226, GO:0043227, GO:0043229, GO:0043231, GO:0043277, GO:0043408, GO:0043410, GO:0043412, GO:0043462, GO:0043492, GO:0043603, GO:0043652, GO:0043933, GO:0044085, GO:0044092, GO:0044093, GO:0044237, GO:0044238, GO:0044249, GO:0044260, GO:0044267, GO:0044424, GO:0044425, GO:0044444, GO:0044459, GO:0044463, GO:0044464, GO:0044699, GO:0044700, GO:0044707, GO:0044708, GO:0044710, GO:0044763, GO:0044765, GO:0044802, GO:0045177, GO:0045807, GO:0045937, GO:0048518, GO:0048519, GO:0048522, GO:0048523, GO:0048583, GO:0048584, GO:0050435, GO:0050764, GO:0050766, GO:0050789, GO:0050790, GO:0050794, GO:0050877, GO:0050890, GO:0050896, GO:0051049, GO:0051050, GO:0051128, GO:0051130, GO:0051171, GO:0051172, GO:0051174, GO:0051179, GO:0051234, GO:0051239, GO:0051240, GO:0051246, GO:0051247, GO:0051248, GO:0051336, GO:0051345, GO:0051346, GO:0051641, GO:0051716, GO:0060089, GO:0060099, GO:0060100, GO:0060255, GO:0060627, GO:0061024, GO:0065003, GO:0065005, GO:0065007, GO:0065008, GO:0065009, GO:0070371, GO:0070372, GO:0070374, GO:0070727, GO:0071702, GO:0071704, GO:0071825, GO:0071827, GO:0071840, GO:0071944, GO:0080090, GO:0097006, GO:0097035, GO:0097159, GO:0097242, GO:0097367, GO:0098590, GO:0099024, GO:0099600, GO:1900221, GO:1900223, GO:1901074, GO:1901076, GO:1901135, GO:1901137, GO:1901265, GO:1901363, GO:1901564, GO:1901576, GO:1902003, GO:1902430, GO:1902531, GO:1902533, GO:1902578, GO:1902991, GO:1902992, GO:1902994, GO:1902995, GO:1903018, GO:1903019, GO:1905153, GO:1905155, GO:2000112, GO:2000113, GO:2000425, GO:2000427, GO:2001138, GO:2001140	414	356	373	267	282	310	297	306	335	235	252	259	408	314	322	215	300	263
ENSMUSG00000029844	Hoxa1	protein_coding	Homeo box A1, Homeobox protein Hox-A1; Homeobox protein Hox-A1	Hoxa1	B9EHK7; D3Z4E1	B9EHK7_MOUSE; D3Z4E1_MOUSE	ENSMUST00000000964; ENSMUST00000120363	ENSMUSP00000000964; ENSMUSP00000113724	ENSMUSG00000029844	chr6	52155590	52158317	-					2	5	1	1	3	1	1	4	3	0	3	2	0	3	2	5	4	2
ENSMUSG00000005506	Celf1	protein_coding	CUGBP Elav-like family member 1	Celf1, Brunol2, Cugbp, Cugbp1; Celf1	P28659; A0A0R4J0T5	CELF1_MOUSE; A0A0R4J0T5_MOUSE	ENSMUST00000005643, ENSMUST00000068747, ENSMUST00000111448, ENSMUST00000111449, ENSMUST00000111451, ENSMUST00000111452, ENSMUST00000111455, ENSMUST00000177642, ENSMUST00000213174, ENSMUST00000213209, ENSMUST00000214114, ENSMUST00000214684, ENSMUST00000215738, ENSMUST00000215997, ENSMUST00000216171, ENSMUST00000217268; ENSMUST00000068726	ENSMUSP00000005643, ENSMUSP00000070438, ENSMUSP00000107075, ENSMUSP00000107076, ENSMUSP00000107078, ENSMUSP00000107079, ENSMUSP00000107082, ENSMUSP00000136109, ENSMUSP00000150227, ENSMUSP00000149393, ENSMUSP00000149473, ENSMUSP00000150050, ENSMUSP00000150186, ENSMUSP00000149154, ENSMUSP00000149376, ENSMUSP00000150191; ENSMUSP00000064323	ENSMUSG00000005506	chr2	90940382	91019497	+			reproduction, nucleotide binding, spliceosomal complex assembly, RNA splicing, via transesterification reactions, RNA splicing, via transesterification reactions with bulged adenosine as nucleophile, mRNA splicing, via spliceosome, developmental process involved in reproduction, nucleic acid binding, RNA binding, binding, protein binding, intracellular, cell, nucleus, cytoplasm, nucleobase-containing compound metabolic process, mRNA splice site selection, RNA processing, mRNA processing, cellular aromatic compound metabolic process, nitrogen compound metabolic process, gamete generation, germ cell development, spermatogenesis, spermatid development, metabolic process, RNA splicing, cellular process, gene expression, cellular component organization, RNA metabolic process, mRNA metabolic process, sexual reproduction, cellular process involved in reproduction in multicellular organism, reproductive process, cellular component assembly, ribonucleoprotein complex biogenesis, ribonucleoprotein complex assembly, cell differentiation, translation initiation factor binding, multicellular organismal process, developmental process, multicellular organism reproduction, cellular macromolecular complex assembly, cellular nitrogen compound metabolic process, multicellular organism growth, small molecule binding, growth, regulation of growth, regulation of multicellular organism growth, positive regulation of multicellular organism growth, macromolecule metabolic process, organelle, membrane-bounded organelle, intracellular organelle, intracellular membrane-bounded organelle, macromolecular complex subunit organization, cellular component biogenesis, cellular metabolic process, primary metabolic process, cellular macromolecule metabolic process, intracellular part, cell part, single-organism process, single organism reproductive process, multi-organism reproductive process, single-multicellular organism process, single-organism cellular process, single-organism developmental process, positive regulation of growth, heterocycle metabolic process, male gamete generation, cell development, spermatid differentiation, positive regulation of biological process, developmental growth, multicellular organismal reproductive process, regulation of developmental growth, positive regulation of developmental growth, anatomical structure development, cellular developmental process, regulation of biological process, regulation of developmental process, positive regulation of developmental process, regulation of multicellular organismal process, positive regulation of multicellular organismal process, multi-organism process, macromolecular complex assembly, biological regulation, organic substance metabolic process, ribonucleoprotein complex subunit organization, cellular component organization or biogenesis, nucleic acid metabolic process, organic cyclic compound binding, nucleoside phosphate binding, organic cyclic compound metabolic process, heterocyclic compound binding	GO:0000003, GO:0000166, GO:0000245, GO:0000375, GO:0000377, GO:0000398, GO:0003006, GO:0003676, GO:0003723, GO:0005488, GO:0005515, GO:0005622, GO:0005623, GO:0005634, GO:0005737, GO:0006139, GO:0006376, GO:0006396, GO:0006397, GO:0006725, GO:0006807, GO:0007276, GO:0007281, GO:0007283, GO:0007286, GO:0008152, GO:0008380, GO:0009987, GO:0010467, GO:0016043, GO:0016070, GO:0016071, GO:0019953, GO:0022412, GO:0022414, GO:0022607, GO:0022613, GO:0022618, GO:0030154, GO:0031369, GO:0032501, GO:0032502, GO:0032504, GO:0034622, GO:0034641, GO:0035264, GO:0036094, GO:0040007, GO:0040008, GO:0040014, GO:0040018, GO:0043170, GO:0043226, GO:0043227, GO:0043229, GO:0043231, GO:0043933, GO:0044085, GO:0044237, GO:0044238, GO:0044260, GO:0044424, GO:0044464, GO:0044699, GO:0044702, GO:0044703, GO:0044707, GO:0044763, GO:0044767, GO:0045927, GO:0046483, GO:0048232, GO:0048468, GO:0048515, GO:0048518, GO:0048589, GO:0048609, GO:0048638, GO:0048639, GO:0048856, GO:0048869, GO:0050789, GO:0050793, GO:0051094, GO:0051239, GO:0051240, GO:0051704, GO:0065003, GO:0065007, GO:0071704, GO:0071826, GO:0071840, GO:0090304, GO:0097159, GO:1901265, GO:1901360, GO:1901363	1402	1325	1334	1307	1296	1407	1590	1406	1289	1388	1300	1345	1459	1321	1362	1319	1278	1346
ENSMUSG00000115808	Gm18949	processed_pseudogene							ENSMUSG00000115808	chr15	34268527	34269829	-					2	3	5	1	4	2	7	2	3	1	4	2	4	2	2	3	2	1
ENSMUSG00000035314	Gdpd5	protein_coding	Glycerophosphodiester phosphodiesterase domain-containing protein 5	Gdpd5, Gde2; Gdpd5	Q640M6; A0A1L1STK0; A0A140LHD5	GDPD5_MOUSE; A0A1L1STK0_MOUSE; A0A140LHD5_MOUSE	ENSMUST00000037528; ENSMUST00000213887; ENSMUST00000208800	ENSMUSP00000036175; ENSMUSP00000150361; ENSMUSP00000146372	ENSMUSG00000035314	chr7	99381414	99461877	+			catalytic activity, nuclease activity, endonuclease activity, endodeoxyribonuclease activity, deoxyribonuclease activity, intracellular, cell, cytoplasm, endoplasmic reticulum, lipid metabolic process, cell cycle, cell communication, signal transduction, cell surface receptor signaling pathway, Notch signaling pathway, multicellular organism development, nervous system development, central nervous system development, brain development, phosphoric diester hydrolase activity, metabolic process, regulation of Notch signaling pathway, glycerophosphodiester phosphodiesterase activity, integrase activity, regulation of signal transduction, negative regulation of signal transduction, cellular process, regulation of cell communication, negative regulation of cell communication, positive regulation of cell development, endomembrane system, membrane, integral component of membrane, cellular component organization, hydrolase activity, hydrolase activity, acting on ester bonds, spinal cord development, cell differentiation in spinal cord, ventral spinal cord development, spinal cord motor neuron differentiation, cerebral cortex neuron differentiation, central nervous system neuron differentiation, neurogenesis, regulation of signaling, signaling, negative regulation of signaling, cell projection organization, cell differentiation, neuron differentiation, axon, forebrain development, neuron projection development, intrinsic component of membrane, multicellular organismal process, developmental process, somatodendritic compartment, regulation of development, heterochronic, phosphoric ester hydrolase activity, cell projection, neuron projection, neuronal cell body, organelle, membrane-bounded organelle, intracellular organelle, intracellular membrane-bounded organelle, T/G mismatch-specific endonuclease activity, primary metabolic process, cell body, organelle part, intracellular part, membrane part, endoplasmic reticulum part, cytoplasmic part, intracellular organelle part, cell part, single-organism process, single organism signaling, single-multicellular organism process, single-organism metabolic process, single-organism cellular process, single-organism developmental process, retroviral integrase activity, retroviral 3' processing activity, regulation of cell differentiation, positive regulation of cell differentiation, regulation of neuron differentiation, positive regulation of neuron differentiation, negative regulation of Notch signaling pathway, positive regulation of cell cycle, glycerophosphocholine phosphodiesterase activity, cell development, perinuclear region of cytoplasm, regulation of timing of cell differentiation, animal organ development, positive regulation of biological process, negative regulation of biological process, positive regulation of cellular process, negative regulation of cellular process, regulation of response to stimulus, negative regulation of response to stimulus, neuron development, generation of neurons, system development, anatomical structure development, cellular developmental process, regulation of neurogenesis, positive regulation of neurogenesis, regulation of biological process, regulation of developmental process, regulation of cellular process, response to stimulus, positive regulation of developmental process, regulation of multicellular organismal process, positive regulation of multicellular organismal process, cellular response to stimulus, regulation of cell cycle, regulation of nervous system development, positive regulation of nervous system development, regulation of cell development, head development, biological regulation, organic substance metabolic process, cellular component organization or biogenesis, perinuclear endoplasmic reticulum, neuron part, regulation of multicellular organismal development	GO:0003824, GO:0004518, GO:0004519, GO:0004520, GO:0004536, GO:0005622, GO:0005623, GO:0005737, GO:0005783, GO:0006629, GO:0007049, GO:0007154, GO:0007165, GO:0007166, GO:0007219, GO:0007275, GO:0007399, GO:0007417, GO:0007420, GO:0008081, GO:0008152, GO:0008593, GO:0008889, GO:0008907, GO:0009966, GO:0009968, GO:0009987, GO:0010646, GO:0010648, GO:0010720, GO:0012505, GO:0016020, GO:0016021, GO:0016043, GO:0016787, GO:0016788, GO:0021510, GO:0021515, GO:0021517, GO:0021522, GO:0021895, GO:0021953, GO:0022008, GO:0023051, GO:0023052, GO:0023057, GO:0030030, GO:0030154, GO:0030182, GO:0030424, GO:0030900, GO:0031175, GO:0031224, GO:0032501, GO:0032502, GO:0036477, GO:0040034, GO:0042578, GO:0042995, GO:0043005, GO:0043025, GO:0043226, GO:0043227, GO:0043229, GO:0043231, GO:0043765, GO:0044238, GO:0044297, GO:0044422, GO:0044424, GO:0044425, GO:0044432, GO:0044444, GO:0044446, GO:0044464, GO:0044699, GO:0044700, GO:0044707, GO:0044710, GO:0044763, GO:0044767, GO:0044823, GO:0044824, GO:0045595, GO:0045597, GO:0045664, GO:0045666, GO:0045746, GO:0045787, GO:0047389, GO:0048468, GO:0048471, GO:0048505, GO:0048513, GO:0048518, GO:0048519, GO:0048522, GO:0048523, GO:0048583, GO:0048585, GO:0048666, GO:0048699, GO:0048731, GO:0048856, GO:0048869, GO:0050767, GO:0050769, GO:0050789, GO:0050793, GO:0050794, GO:0050896, GO:0051094, GO:0051239, GO:0051240, GO:0051716, GO:0051726, GO:0051960, GO:0051962, GO:0060284, GO:0060322, GO:0065007, GO:0071704, GO:0071840, GO:0097038, GO:0097458, GO:2000026	316	196	318	246	262	260	307	334	295	248	233	265	337	351	312	263	292	248
ENSMUSG00000111189	Gm48293	antisense							ENSMUSG00000111189	chr9	40747281	40762673	-					0	3	1	1	2	4	1	2	2	0	2	0	0	1	4	3	3	1
ENSMUSG00000109599	Gm31812	lincRNA							ENSMUSG00000109599	chr1	52108121	52113751	-					4	7	2	5	3	5	10	10	3	5	3	11	8	7	6	6	6	5
