## Supplemental Table 1 for "NAD^+^ controls circadian rhythmicity during cardiac aging" (part 60 of 69)

### Sheet: RNA_Seq_Data (continued)
Ensembl gene id	Ensembl gene	Ensembl biotype	UniProt proteins	UniProt genes	UniProt accessions	UniProt names	UniProt Ensembl transcripts	UniProt Ensembl proteins	UniProt Ensembl gene ids	Ensembl chr	Ensembl start	Ensembl stop	Ensembl strand	KEGG PATHWAY terms	KEGG PATHWAY ids	Gene Ontology terms	Gene Ontology ids	H-8w-5AM-MQ_1	H-8w-5AM-MQ_2	H-8w-5AM-MQ_3	H-8w-5PM-MQ_1	H-8w-5PM-MQ_2	H-8w-5PM-MQ_3	H-1y-5AM-MQ_1	H-1y-5AM-MQ_2	H-1y-5AM-MQ_3	H-1y-5PM-MQ_1	H-1y-5PM-MQ_2	H-1y-5PM-MQ_3	H-1y-5AM-NR_1	H-1y-5AM-NR_2	H-1y-5AM-NR_3	H-1y-5PM-NR_1	H-1y-5PM-NR_2	H-1y-5PM-NR_3
ENSMUSG00000006728	Cdk4	protein_coding	Cyclin-dependent kinase 4; Protein kinase domain-containing protein	Cdk4, Crk3; Cdk4	P30285; Q545C3; D3YWB0; E9PZX7; D6RHS5; E9Q9E4	CDK4_MOUSE; Q545C3_MOUSE; D3YWB0_MOUSE; E9PZX7_MOUSE; D6RHS5_MOUSE; E9Q9E4_MOUSE	ENSMUST00000006911; ENSMUST00000120226; ENSMUST00000125682; ENSMUST00000142558; ENSMUST00000133115	ENSMUSP00000006911; ENSMUSP00000112549; ENSMUSP00000117234; ENSMUSP00000116190; ENSMUSP00000122973	ENSMUSG00000006728	chr10	127063534	127067920	+	Pathways in cancer, PI3K-Akt signaling pathway, Hepatitis B, Measles, Tight junction, Non-small cell lung cancer, Viral carcinogenesis, HTLV-I infection, p53 signaling pathway, Glioma, T cell receptor signaling pathway, AGE-RAGE signaling pathway in diabetic complications, Cell cycle, Melanoma, Small cell lung cancer, Endocrine resistance, Pancreatic cancer, Chronic myeloid leukemia, Bladder cancer	mmu05200, mmu04151, mmu05161, mmu05162, mmu04530, mmu05223, mmu05203, mmu05166, mmu04115, mmu05214, mmu04660, mmu04933, mmu04110, mmu05218, mmu05222, mmu01522, mmu05212, mmu05220, mmu05219	G1/S transition of mitotic cell cycle, G2/M transition of mitotic cell cycle, nucleotide binding, mitotic cell cycle, cyclin-dependent protein kinase holoenzyme complex, chromatin, response to acid chemical, nucleoside binding, purine nucleoside binding, response to molecule of bacterial origin, catalytic activity, protein kinase activity, protein serine/threonine kinase activity, cyclin-dependent protein serine/threonine kinase activity, binding, protein binding, ATP binding, intracellular, cell, nucleus, nuclear envelope, transcription factor complex, chromosome, nucleolus, cytoplasm, cytosol, cell-cell junction, bicellular tight junction, translation, regulation of translation, cellular protein modification process, protein phosphorylation, peptide metabolic process, lipid metabolic process, phosphorus metabolic process, phosphate-containing compound metabolic process, nitrogen compound metabolic process, apoptotic process, cell cycle, cell cycle arrest, cell communication, signal transduction, cell surface receptor signaling pathway, enzyme linked receptor protein signaling pathway, transmembrane receptor protein tyrosine kinase signaling pathway, multicellular organism development, regulation of mitotic cell cycle, metabolic process, cell death, cell proliferation, positive regulation of cell proliferation, insulin receptor signaling pathway, regulation of cell size, lipid biosynthetic process, catabolic process, biosynthetic process, macromolecule biosynthetic process, response to external stimulus, response to biotic stimulus, response to bacterium, response to endogenous stimulus, response to hormone, tissue development, regulation of biosynthetic process, positive regulation of biosynthetic process, positive regulation of metabolic process, regulation of catabolic process, regulation of signal transduction, cellular process, response to organic substance, response to inorganic substance, response to metal ion, response to organonitrogen compound, response to lead ion, regulation of G2/M transition of mitotic cell cycle, gene expression, regulation of gene expression, regulation of macromolecule biosynthetic process, positive regulation of macromolecule biosynthetic process, regulation of cell cycle process, positive regulation of macromolecule metabolic process, posttranscriptional regulation of gene expression, positive regulation of gene expression, regulation of cell communication, regulation of cell death, positive regulation of cell death, negative regulation of cell cycle process, positive regulation of G2/M transition of mitotic cell cycle, programmed cell death, endomembrane system, response to organic cyclic compound, membrane, lipid catabolic process, cellular component organization, kinase activity, phosphorylation, transferase activity, transferase activity, transferring phosphorus-containing groups, phosphotransferase activity, alcohol group as acceptor, purine nucleotide binding, regulation of lipid metabolic process, regulation of metabolic process, protein metabolic process, cell cycle process, regulation of signaling, signaling, cell junction, cyclin binding, adenyl nucleotide binding, organelle membrane, regulation of cellular metabolic process, positive regulation of cellular metabolic process, regulation of cellular biosynthetic process, positive regulation of cellular biosynthetic process, nuclear membrane, organelle envelope, membrane-enclosed lumen, envelope, nuclear lumen, regulation of cellular protein metabolic process, positive regulation of cellular protein metabolic process, protein complex binding, response to lipopolysaccharide, multicellular organismal process, developmental process, regulation of cellular component size, ribonucleoside binding, purine ribonucleoside binding, ribonucleotide binding, purine ribonucleotide binding, adenyl ribonucleotide binding, response to insulin, cellular response to insulin stimulus, cellular response to hormone stimulus, macromolecular complex, response to testosterone, response to lipid, response to cytokine, regulation of cellular amide metabolic process, positive regulation of cellular amide metabolic process, cellular nitrogen compound metabolic process, cellular macromolecule biosynthetic process, multicellular organism growth, purine ribonucleoside triphosphate binding, small molecule binding, protein modification process, growth, regulation of growth, regulation of multicellular organism growth, regulation of cell proliferation, response to chemical, response to drug, regulation of apoptotic process, peptide biosynthetic process, positive regulation of apoptotic process, regulation of programmed cell death, positive regulation of programmed cell death, macromolecule metabolic process, response to external biotic stimulus, organelle, membrane-bounded organelle, non-membrane-bounded organelle, intracellular organelle, intracellular membrane-bounded organelle, intracellular non-membrane-bounded organelle, organelle lumen, protein complex, apical junction complex, macromolecule modification, response to peptide hormone, cellular amide metabolic process, amide biosynthetic process, cellular metabolic process, primary metabolic process, cellular biosynthetic process, cellular macromolecule metabolic process, cellular protein metabolic process, cellular nitrogen compound biosynthetic process, organelle part, intracellular part, chromosomal part, nuclear part, cytoplasmic part, intracellular organelle part, cell part, single-organism process, single organism signaling, single-multicellular organism process, single-organism metabolic process, single-organism biosynthetic process, single-organism catabolic process, single-organism cellular process, single-organism developmental process, cell cycle phase transition, mitotic cell cycle phase transition, cell cycle G2/M phase transition, cell cycle G1/S phase transition, macromolecular complex binding, response to ether, positive regulation of translation, negative regulation of cell cycle, positive regulation of cell cycle, positive regulation of cell size, positive regulation of mitotic cell cycle, regulation of insulin receptor signaling pathway, regulation of lipid biosynthetic process, fibroblast proliferation, regulation of fibroblast proliferation, positive regulation of fibroblast proliferation, perinuclear region of cytoplasm, animal organ development, positive regulation of biological process, negative regulation of biological process, positive regulation of cellular process, negative regulation of cellular process, regulation of response to stimulus, developmental growth, regulation of developmental growth, system development, anatomical structure development, regulation of biological process, regulation of developmental process, regulation of cellular process, response to stimulus, regulation of lipid catabolic process, regulation of nitrogen compound metabolic process, positive regulation of nitrogen compound metabolic process, regulation of multicellular organismal process, regulation of protein metabolic process, positive regulation of protein metabolic process, cell division, multi-organism process, response to other organism, cellular response to stimulus, regulation of cell cycle, regulation of macromolecule metabolic process, adipose tissue development, connective tissue development, transferase complex, transferring phosphorus-containing groups, biological regulation, regulation of biological quality, intracellular organelle lumen, occluding junction, response to fatty acid, response to interleukin-4, cellular response to chemical stimulus, regulation of cell cycle arrest, negative regulation of cell cycle arrest, cellular response to biotic stimulus, cellular response to molecule of bacterial origin, cellular response to lipopolysaccharide, cellular response to acid chemical, cellular response to organic substance, cellular response to cytokine stimulus, cellular response to interleukin-4, cellular response to ether, cellular response to peptide hormone stimulus, cellular response to lipid, cellular response to fatty acid, cellular response to organic cyclic compound, cellular response to organonitrogen compound, cellular response to endogenous stimulus, organic substance metabolic process, cellular component organization or biogenesis, regulation of primary metabolic process, regulation of anatomical structure size, positive regulation of cell cycle process, cyclin D2-CDK4 complex, organic cyclic compound binding, carbohydrate derivative binding, cyclin-dependent protein kinase activity, regulation of cellular response to insulin stimulus, nucleoside phosphate binding, heterocyclic compound binding, organonitrogen compound metabolic process, organonitrogen compound biosynthetic process, organic substance catabolic process, organic substance biosynthetic process, response to peptide, cellular response to peptide, response to ketone, response to nitrogen compound, cellular response to nitrogen compound, response to oxygen-containing compound, cellular response to oxygen-containing compound, regulation of cell cycle phase transition, positive regulation of cell cycle phase transition, regulation of mitotic cell cycle phase transition, positive regulation of mitotic cell cycle phase transition, catalytic complex, serine/threonine protein kinase complex, regulation of cell cycle G2/M phase transition, positive regulation of cell cycle G2/M phase transition, protein kinase complex, mitotic cell cycle process, response to phorbol 13-acetate 12-myristate, cellular response to phorbol 13-acetate 12-myristate, response to ionomycin, cellular response to ionomycin, transferase complex, regulation of cellular macromolecule biosynthetic process	GO:0000082, GO:0000086, GO:0000166, GO:0000278, GO:0000307, GO:0000785, GO:0001101, GO:0001882, GO:0001883, GO:0002237, GO:0003824, GO:0004672, GO:0004674, GO:0004693, GO:0005488, GO:0005515, GO:0005524, GO:0005622, GO:0005623, GO:0005634, GO:0005635, GO:0005667, GO:0005694, GO:0005730, GO:0005737, GO:0005829, GO:0005911, GO:0005923, GO:0006412, GO:0006417, GO:0006464, GO:0006468, GO:0006518, GO:0006629, GO:0006793, GO:0006796, GO:0006807, GO:0006915, GO:0007049, GO:0007050, GO:0007154, GO:0007165, GO:0007166, GO:0007167, GO:0007169, GO:0007275, GO:0007346, GO:0008152, GO:0008219, GO:0008283, GO:0008284, GO:0008286, GO:0008361, GO:0008610, GO:0009056, GO:0009058, GO:0009059, GO:0009605, GO:0009607, GO:0009617, GO:0009719, GO:0009725, GO:0009888, GO:0009889, GO:0009891, GO:0009893, GO:0009894, GO:0009966, GO:0009987, GO:0010033, GO:0010035, GO:0010038, GO:0010243, GO:0010288, GO:0010389, GO:0010467, GO:0010468, GO:0010556, GO:0010557, GO:0010564, GO:0010604, GO:0010608, GO:0010628, GO:0010646, GO:0010941, GO:0010942, GO:0010948, GO:0010971, GO:0012501, GO:0012505, GO:0014070, GO:0016020, GO:0016042, GO:0016043, GO:0016301, GO:0016310, GO:0016740, GO:0016772, GO:0016773, GO:0017076, GO:0019216, GO:0019222, GO:0019538, GO:0022402, GO:0023051, GO:0023052, GO:0030054, GO:0030332, GO:0030554, GO:0031090, GO:0031323, GO:0031325, GO:0031326, GO:0031328, GO:0031965, GO:0031967, GO:0031974, GO:0031975, GO:0031981, GO:0032268, GO:0032270, GO:0032403, GO:0032496, GO:0032501, GO:0032502, GO:0032535, GO:0032549, GO:0032550, GO:0032553, GO:0032555, GO:0032559, GO:0032868, GO:0032869, GO:0032870, GO:0032991, GO:0033574, GO:0033993, GO:0034097, GO:0034248, GO:0034250, GO:0034641, GO:0034645, GO:0035264, GO:0035639, GO:0036094, GO:0036211, GO:0040007, GO:0040008, GO:0040014, GO:0042127, GO:0042221, GO:0042493, GO:0042981, GO:0043043, GO:0043065, GO:0043067, GO:0043068, GO:0043170, GO:0043207, GO:0043226, GO:0043227, GO:0043228, GO:0043229, GO:0043231, GO:0043232, GO:0043233, GO:0043234, GO:0043296, GO:0043412, GO:0043434, GO:0043603, GO:0043604, GO:0044237, GO:0044238, GO:0044249, GO:0044260, GO:0044267, GO:0044271, GO:0044422, GO:0044424, GO:0044427, GO:0044428, GO:0044444, GO:0044446, GO:0044464, GO:0044699, GO:0044700, GO:0044707, GO:0044710, GO:0044711, GO:0044712, GO:0044763, GO:0044767, GO:0044770, GO:0044772, GO:0044839, GO:0044843, GO:0044877, GO:0045472, GO:0045727, GO:0045786, GO:0045787, GO:0045793, GO:0045931, GO:0046626, GO:0046890, GO:0048144, GO:0048145, GO:0048146, GO:0048471, GO:0048513, GO:0048518, GO:0048519, GO:0048522, GO:0048523, GO:0048583, GO:0048589, GO:0048638, GO:0048731, GO:0048856, GO:0050789, GO:0050793, GO:0050794, GO:0050896, GO:0050994, GO:0051171, GO:0051173, GO:0051239, GO:0051246, GO:0051247, GO:0051301, GO:0051704, GO:0051707, GO:0051716, GO:0051726, GO:0060255, GO:0060612, GO:0061448, GO:0061695, GO:0065007, GO:0065008, GO:0070013, GO:0070160, GO:0070542, GO:0070670, GO:0070887, GO:0071156, GO:0071157, GO:0071216, GO:0071219, GO:0071222, GO:0071229, GO:0071310, GO:0071345, GO:0071353, GO:0071362, GO:0071375, GO:0071396, GO:0071398, GO:0071407, GO:0071417, GO:0071495, GO:0071704, GO:0071840, GO:0080090, GO:0090066, GO:0090068, GO:0097129, GO:0097159, GO:0097367, GO:0097472, GO:1900076, GO:1901265, GO:1901363, GO:1901564, GO:1901566, GO:1901575, GO:1901576, GO:1901652, GO:1901653, GO:1901654, GO:1901698, GO:1901699, GO:1901700, GO:1901701, GO:1901987, GO:1901989, GO:1901990, GO:1901992, GO:1902494, GO:1902554, GO:1902749, GO:1902751, GO:1902911, GO:1903047, GO:1904627, GO:1904628, GO:1904636, GO:1904637, GO:1990234, GO:2000112	362	355	324	427	402	404	384	362	320	397	379	365	347	339	340	399	370	413
ENSMUSG00000032115	Hyou1	protein_coding	Hypoxia up-regulated protein 1	Hyou1, Grp170; Hyou1	Q9JKR6; F6TRP3; A0A1L1SQ34; E0CYZ2	HYOU1_MOUSE; F6TRP3_MOUSE; A0A1L1SQ34_MOUSE; E0CYZ2_MOUSE	ENSMUST00000066601, ENSMUST00000160902, ENSMUST00000161318; ENSMUST00000159473; ENSMUST00000217019; ENSMUST00000162560	ENSMUSP00000068594, ENSMUSP00000125594, ENSMUSP00000123700; ENSMUSP00000124177; ENSMUSP00000148882; ENSMUSP00000123749	ENSMUSG00000032115	chr9	44379490	44392369	+	Protein processing in endoplasmic reticulum	mmu04141	nucleotide binding, response to hypoxia, nucleoside binding, purine nucleoside binding, response to ischemia, binding, ATP binding, extracellular region, intracellular, cell, cytoplasm, endoplasmic reticulum, smooth endoplasmic reticulum, adherens junction, cell-substrate adherens junction, focal adhesion, transport, ER to Golgi vesicle-mediated transport, apoptotic process, response to stress, cell communication, signal transduction, cell death, response to abiotic stimulus, regulation of signal transduction, negative regulation of signal transduction, cellular process, regulation of cell communication, negative regulation of cell communication, regulation of cell death, programmed cell death, endomembrane system, membrane, vesicle-mediated transport, purine nucleotide binding, regulation of signaling, signaling, negative regulation of signaling, cell junction, cell-substrate junction, adenyl nucleotide binding, vesicle, membrane-bounded vesicle, ribonucleoside binding, purine ribonucleoside binding, ribonucleotide binding, purine ribonucleotide binding, adenyl ribonucleotide binding, macromolecular complex, cellular response to stress, endoplasmic reticulum chaperone complex, response to endoplasmic reticulum stress, intracellular signal transduction, purine ribonucleoside triphosphate binding, small molecule binding, response to decreased oxygen levels, cellular response to decreased oxygen levels, neuron intrinsic apoptotic signaling pathway in response to endoplasmic reticulum stress, response to chemical, regulation of apoptotic process, negative regulation of apoptotic process, regulation of programmed cell death, negative regulation of programmed cell death, organelle, membrane-bounded organelle, intracellular organelle, extracellular organelle, intracellular membrane-bounded organelle, protein complex, regulation of neuron apoptotic process, negative regulation of neuron apoptotic process, extracellular region part, organelle part, intracellular part, endoplasmic reticulum part, cytoplasmic part, intracellular organelle part, cell part, single-organism process, single organism signaling, single-organism cellular process, intracellular transport, Golgi vesicle transport, negative regulation of biological process, negative regulation of cellular process, regulation of response to stimulus, negative regulation of response to stimulus, regulation of biological process, regulation of cellular process, response to stimulus, localization, establishment of localization, neuron apoptotic process, cellular localization, establishment of localization in cell, cellular response to stimulus, negative regulation of cell death, biological regulation, intrinsic apoptotic signaling pathway in response to endoplasmic reticulum stress, extracellular exosome, anchoring junction, response to oxygen levels, cellular response to chemical stimulus, neuron death, cellular response to oxygen levels, cellular response to hypoxia, regulation of response to stress, regulation of cellular response to stress, organic cyclic compound binding, apoptotic signaling pathway, intrinsic apoptotic signaling pathway, carbohydrate derivative binding, regulation of cellular response to hypoxia, negative regulation of cellular response to hypoxia, regulation of neuron death, negative regulation of neuron death, nucleoside phosphate binding, heterocyclic compound binding, regulation of endoplasmic reticulum stress-induced intrinsic apoptotic signaling pathway, negative regulation of endoplasmic reticulum stress-induced intrinsic apoptotic signaling pathway, regulation of intracellular signal transduction, negative regulation of intracellular signal transduction, regulation of hypoxia-induced intrinsic apoptotic signaling pathway, negative regulation of hypoxia-induced intrinsic apoptotic signaling pathway, regulation of endoplasmic reticulum stress-induced neuron intrinsic apoptotic signaling pathway, negative regulation of endoplasmic reticulum stress-induced neuron intrinsic apoptotic signaling pathway, extracellular vesicle, negative regulation of response to endoplasmic reticulum stress, intrinsic apoptotic signaling pathway in response to hypoxia, regulation of apoptotic signaling pathway, negative regulation of apoptotic signaling pathway, regulation of intrinsic apoptotic signaling pathway, negative regulation of intrinsic apoptotic signaling pathway	GO:0000166, GO:0001666, GO:0001882, GO:0001883, GO:0002931, GO:0005488, GO:0005524, GO:0005576, GO:0005622, GO:0005623, GO:0005737, GO:0005783, GO:0005790, GO:0005912, GO:0005924, GO:0005925, GO:0006810, GO:0006888, GO:0006915, GO:0006950, GO:0007154, GO:0007165, GO:0008219, GO:0009628, GO:0009966, GO:0009968, GO:0009987, GO:0010646, GO:0010648, GO:0010941, GO:0012501, GO:0012505, GO:0016020, GO:0016192, GO:0017076, GO:0023051, GO:0023052, GO:0023057, GO:0030054, GO:0030055, GO:0030554, GO:0031982, GO:0031988, GO:0032549, GO:0032550, GO:0032553, GO:0032555, GO:0032559, GO:0032991, GO:0033554, GO:0034663, GO:0034976, GO:0035556, GO:0035639, GO:0036094, GO:0036293, GO:0036294, GO:0036483, GO:0042221, GO:0042981, GO:0043066, GO:0043067, GO:0043069, GO:0043226, GO:0043227, GO:0043229, GO:0043230, GO:0043231, GO:0043234, GO:0043523, GO:0043524, GO:0044421, GO:0044422, GO:0044424, GO:0044432, GO:0044444, GO:0044446, GO:0044464, GO:0044699, GO:0044700, GO:0044763, GO:0046907, GO:0048193, GO:0048519, GO:0048523, GO:0048583, GO:0048585, GO:0050789, GO:0050794, GO:0050896, GO:0051179, GO:0051234, GO:0051402, GO:0051641, GO:0051649, GO:0051716, GO:0060548, GO:0065007, GO:0070059, GO:0070062, GO:0070161, GO:0070482, GO:0070887, GO:0070997, GO:0071453, GO:0071456, GO:0080134, GO:0080135, GO:0097159, GO:0097190, GO:0097193, GO:0097367, GO:1900037, GO:1900038, GO:1901214, GO:1901215, GO:1901265, GO:1901363, GO:1902235, GO:1902236, GO:1902531, GO:1902532, GO:1903297, GO:1903298, GO:1903381, GO:1903382, GO:1903561, GO:1903573, GO:1990144, GO:2001233, GO:2001234, GO:2001242, GO:2001243	1223	1231	1069	554	466	572	707	731	655	713	693	672	629	563	601	719	721	687
ENSMUSG00000104234	5330439B14Rik	antisense							ENSMUSG00000104234	chr6	142614595	142626462	+					2	1	1	2	1	1	0	3	1	1	2	1	4	2	1	2	1	1
ENSMUSG00000029475	Kdm2b	protein_coding	Lysine-specific demethylase 2B; [Histone H3]-dimethyl-L-lysine(36) demethylase	Kdm2b, Fbl10, Fbxl10, Jhdm1b, Kiaa3014; Kdm2b	Q6P1G2; E9QL25; D3YUE3; D3YVU4; D3YVU7; D6RHM8; F6QTG9; D3YV31	KDM2B_MOUSE; E9QL25_MOUSE; D3YUE3_MOUSE; D3YVU4_MOUSE; D3YVU7_MOUSE; D6RHM8_MOUSE; F6QTG9_MOUSE; D3YV31_MOUSE	ENSMUST00000031435, ENSMUST00000046073; ENSMUST00000086200; ENSMUST00000156474; ENSMUST00000118027; ENSMUST00000121739; ENSMUST00000127403; ENSMUST00000152872; ENSMUST00000145082	ENSMUSP00000031435, ENSMUSP00000038229; ENSMUSP00000083376; ENSMUSP00000118488; ENSMUSP00000114052; ENSMUSP00000114049; ENSMUSP00000120912; ENSMUSP00000119746; ENSMUSP00000114731	ENSMUSG00000029475	chr5	122870665	122989823	-			reproduction, negative regulation of transcription from RNA polymerase II promoter, regulatory region DNA binding, transcription regulatory region sequence-specific DNA binding, RNA polymerase II regulatory region sequence-specific DNA binding, RNA polymerase II core promoter sequence-specific DNA binding, RNA polymerase II regulatory region DNA binding, core promoter sequence-specific DNA binding, core promoter binding, regulatory region nucleic acid binding, regulation of cell growth, eye development, embryonic epithelial tube formation, neural tube formation, neural tube closure, morphogenesis of an epithelium, regionalization, nucleic acid binding, DNA binding, double-stranded DNA binding, RNA binding, catalytic activity, binding, protein binding, intracellular, cell, nucleus, nucleobase-containing compound metabolic process, chromatin organization, transcription, DNA-templated, regulation of transcription, DNA-templated, regulation of transcription from RNA polymerase II promoter, transcription from RNA polymerase II promoter, cellular protein modification process, protein demethylation, protein monoubiquitination, cellular aromatic compound metabolic process, nitrogen compound metabolic process, apoptotic process, organelle organization, multicellular organism development, gamete generation, spermatogenesis, pattern specification process, nervous system development, central nervous system development, brain development, sensory organ development, metabolic process, protein dealkylation, cell death, zinc ion binding, cell proliferation, negative regulation of cell proliferation, biosynthetic process, macromolecule biosynthetic process, anatomical structure morphogenesis, embryo development, embryo development ending in birth or egg hatching, organ morphogenesis, tissue development, regulation of biosynthetic process, negative regulation of biosynthetic process, negative regulation of metabolic process, anterior/posterior pattern specification, cellular process, histone monoubiquitination, gene expression, regulation of gene expression, regulation of macromolecule biosynthetic process, negative regulation of macromolecule biosynthetic process, negative regulation of macromolecule metabolic process, negative regulation of gene expression, regulation of cell death, programmed cell death, primary neural tube formation, cellular component organization, cell growth, RNA metabolic process, morphogenesis of embryonic epithelium, oxidoreductase activity, protein ubiquitination, covalent chromatin modification, histone modification, histone ubiquitination, histone demethylation, oxidoreductase activity, acting on paired donors, with incorporation or reduction of molecular oxygen, oxidoreductase activity, acting on paired donors, with incorporation or reduction of molecular oxygen, 2-oxoglutarate as one donor, and incorporation of one atom each of oxygen into both donors, heterocycle biosynthetic process, regulation of nucleobase-containing compound metabolic process, regulation of metabolic process, aromatic compound biosynthetic process, protein metabolic process, stem cell population maintenance, rRNA binding, sexual reproduction, neural tube patterning, telencephalon development, midbrain-hindbrain boundary morphogenesis, ventricular system development, fourth ventricle development, lateral ventricle development, third ventricle development, rostrocaudal neural tube patterning, neural tube development, initiation of neural tube closure, reproductive process, positive regulation of cell growth, forebrain development, midbrain development, hindbrain development, midbrain-hindbrain boundary development, embryonic camera-type eye development, regulation of cellular metabolic process, negative regulation of cellular metabolic process, regulation of cellular biosynthetic process, negative regulation of cellular biosynthetic process, PcG protein complex, protein modification by small protein conjugation, demethylase activity, histone demethylase activity, multicellular organismal process, developmental process, multicellular organism reproduction, RNA biosynthetic process, macromolecular complex, histone H2A ubiquitination, cellular nitrogen compound metabolic process, cellular macromolecule biosynthetic process, nucleobase-containing compound biosynthetic process, tube formation, tube morphogenesis, tube development, histone H2A monoubiquitination, protein modification process, growth, regulation of growth, regulation of cell proliferation, regulation of apoptotic process, chordate embryonic development, camera-type eye development, negative regulation of apoptotic process, regulation of programmed cell death, negative regulation of programmed cell death, ion binding, cation binding, macromolecule metabolic process, organelle, membrane-bounded organelle, intracellular organelle, intracellular membrane-bounded organelle, protein complex, macromolecule modification, regulation of neuron apoptotic process, negative regulation of neuron apoptotic process, sequence-specific DNA binding, macromolecular complex subunit organization, transcription regulatory region DNA binding, cellular metabolic process, primary metabolic process, cellular biosynthetic process, cellular macromolecule metabolic process, cellular protein metabolic process, cellular nitrogen compound biosynthetic process, organelle part, intracellular part, nuclear part, intracellular organelle part, cell part, single-organism process, single organism reproductive process, multi-organism reproductive process, single-multicellular organism process, single-organism metabolic process, single-organism cellular process, single-organism developmental process, negative regulation of transcription, DNA-templated, positive regulation of growth, negative regulation of nucleobase-containing compound metabolic process, heterocycle metabolic process, metal ion binding, transition metal ion binding, embryonic eye morphogenesis, male gamete generation, animal organ development, positive regulation of biological process, negative regulation of biological process, positive regulation of cellular process, negative regulation of cellular process, embryonic organ morphogenesis, embryonic organ development, eye morphogenesis, camera-type eye morphogenesis, embryonic camera-type eye morphogenesis, embryonic morphogenesis, multicellular organismal reproductive process, anatomical structure formation involved in morphogenesis, tissue morphogenesis, system development, anatomical structure development, regulation of biological process, regulation of developmental process, regulation of cellular process, positive regulation of developmental process, regulation of cellular component organization, regulation of nitrogen compound metabolic process, negative regulation of nitrogen compound metabolic process, dioxygenase activity, regulation of multicellular organismal process, positive regulation of multicellular organismal process, regulation of RNA metabolic process, negative regulation of RNA metabolic process, chromosome organization, neuron apoptotic process, multi-organism process, histone demethylase activity (H3-K36 specific), oxidation-reduction process, regulation of macromolecule metabolic process, head development, epithelium development, negative regulation of cell death, epithelial tube morphogenesis, tube closure, neural precursor cell proliferation, biological regulation, histone lysine demethylation, histone H3-K36 demethylation, protein modification by small protein conjugation or removal, demethylation, neuron death, organic substance metabolic process, cellular component organization or biogenesis, epithelial tube formation, regulation of primary metabolic process, nucleic acid metabolic process, sensory organ morphogenesis, organic cyclic compound binding, nucleic acid-templated transcription, maintenance of cell number, regulation of neuron death, negative regulation of neuron death, organic cyclic compound metabolic process, organic cyclic compound biosynthetic process, heterocyclic compound binding, organic substance biosynthetic process, positive regulation of stem cell population maintenance, negative regulation of RNA biosynthetic process, regulation of nucleic acid-templated transcription, negative regulation of nucleic acid-templated transcription, sequence-specific double-stranded DNA binding, regulation of stem cell population maintenance, regulation of cellular macromolecule biosynthetic process, negative regulation of cellular macromolecule biosynthetic process, regulation of neural precursor cell proliferation, negative regulation of neural precursor cell proliferation, regulation of RNA biosynthetic process	GO:0000003, GO:0000122, GO:0000975, GO:0000976, GO:0000977, GO:0000979, GO:0001012, GO:0001046, GO:0001047, GO:0001067, GO:0001558, GO:0001654, GO:0001838, GO:0001841, GO:0001843, GO:0002009, GO:0003002, GO:0003676, GO:0003677, GO:0003690, GO:0003723, GO:0003824, GO:0005488, GO:0005515, GO:0005622, GO:0005623, GO:0005634, GO:0006139, GO:0006325, GO:0006351, GO:0006355, GO:0006357, GO:0006366, GO:0006464, GO:0006482, GO:0006513, GO:0006725, GO:0006807, GO:0006915, GO:0006996, GO:0007275, GO:0007276, GO:0007283, GO:0007389, GO:0007399, GO:0007417, GO:0007420, GO:0007423, GO:0008152, GO:0008214, GO:0008219, GO:0008270, GO:0008283, GO:0008285, GO:0009058, GO:0009059, GO:0009653, GO:0009790, GO:0009792, GO:0009887, GO:0009888, GO:0009889, GO:0009890, GO:0009892, GO:0009952, GO:0009987, GO:0010390, GO:0010467, GO:0010468, GO:0010556, GO:0010558, GO:0010605, GO:0010629, GO:0010941, GO:0012501, GO:0014020, GO:0016043, GO:0016049, GO:0016070, GO:0016331, GO:0016491, GO:0016567, GO:0016569, GO:0016570, GO:0016574, GO:0016577, GO:0016705, GO:0016706, GO:0018130, GO:0019219, GO:0019222, GO:0019438, GO:0019538, GO:0019827, GO:0019843, GO:0019953, GO:0021532, GO:0021537, GO:0021555, GO:0021591, GO:0021592, GO:0021670, GO:0021678, GO:0021903, GO:0021915, GO:0021993, GO:0022414, GO:0030307, GO:0030900, GO:0030901, GO:0030902, GO:0030917, GO:0031076, GO:0031323, GO:0031324, GO:0031326, GO:0031327, GO:0031519, GO:0032446, GO:0032451, GO:0032452, GO:0032501, GO:0032502, GO:0032504, GO:0032774, GO:0032991, GO:0033522, GO:0034641, GO:0034645, GO:0034654, GO:0035148, GO:0035239, GO:0035295, GO:0035518, GO:0036211, GO:0040007, GO:0040008, GO:0042127, GO:0042981, GO:0043009, GO:0043010, GO:0043066, GO:0043067, GO:0043069, GO:0043167, GO:0043169, GO:0043170, GO:0043226, GO:0043227, GO:0043229, GO:0043231, GO:0043234, GO:0043412, GO:0043523, GO:0043524, GO:0043565, GO:0043933, GO:0044212, GO:0044237, GO:0044238, GO:0044249, GO:0044260, GO:0044267, GO:0044271, GO:0044422, GO:0044424, GO:0044428, GO:0044446, GO:0044464, GO:0044699, GO:0044702, GO:0044703, GO:0044707, GO:0044710, GO:0044763, GO:0044767, GO:0045892, GO:0045927, GO:0045934, GO:0046483, GO:0046872, GO:0046914, GO:0048048, GO:0048232, GO:0048513, GO:0048518, GO:0048519, GO:0048522, GO:0048523, GO:0048562, GO:0048568, GO:0048592, GO:0048593, GO:0048596, GO:0048598, GO:0048609, GO:0048646, GO:0048729, GO:0048731, GO:0048856, GO:0050789, GO:0050793, GO:0050794, GO:0051094, GO:0051128, GO:0051171, GO:0051172, GO:0051213, GO:0051239, GO:0051240, GO:0051252, GO:0051253, GO:0051276, GO:0051402, GO:0051704, GO:0051864, GO:0055114, GO:0060255, GO:0060322, GO:0060429, GO:0060548, GO:0060562, GO:0060606, GO:0061351, GO:0065007, GO:0070076, GO:0070544, GO:0070647, GO:0070988, GO:0070997, GO:0071704, GO:0071840, GO:0072175, GO:0080090, GO:0090304, GO:0090596, GO:0097159, GO:0097659, GO:0098727, GO:1901214, GO:1901215, GO:1901360, GO:1901362, GO:1901363, GO:1901576, GO:1902459, GO:1902679, GO:1903506, GO:1903507, GO:1990837, GO:2000036, GO:2000112, GO:2000113, GO:2000177, GO:2000178, GO:2001141	115	135	124	109	129	129	134	129	141	97	112	119	132	156	162	114	130	112
ENSMUSG00000090889	Gm17428	protein_coding	Predicted gene, 17428	Gm17428	F6XET4	F6XET4_MOUSE	ENSMUST00000085949	ENSMUSP00000083111	ENSMUSG00000090889	chr14	54976933	54977025	+					65	47	51	88	59	93	44	39	74	46	43	52	42	34	27	45	60	51
ENSMUSG00000087178	A230056P14Rik	processed_transcript							ENSMUSG00000087178	chr7	55962531	55980868	+					25	30	27	22	28	22	22	23	32	27	34	26	20	30	27	24	40	28
ENSMUSG00000000686	Abhd15	protein_coding	Protein ABHD15; Alpha/beta hydrolase	Abhd15	Q5F2F2; B6DQM2	ABH15_MOUSE; B6DQM2_MOUSE	ENSMUST00000094004;	ENSMUSP00000091541;	ENSMUSG00000000686	chr11	77515121	77538607	+			aminoacyl-tRNA editing activity, catalytic activity, hydrolase activity, hydrolyzing O-glycosyl compounds, alpha-mannosidase activity, phospholipase activity, extracellular region, prenylcysteine methylesterase activity, mannosidase activity, mannosyl-oligosaccharide mannosidase activity, membrane, lipase activity, hydrolase activity, hydrolase activity, acting on ester bonds, hydrolase activity, acting on glycosyl bonds, 1-oxa-2-oxocycloheptane lactonase activity, sulfolactone hydrolase activity, 3,4-dihydrocoumarin hydrolase activity, butyrolactone hydrolase activity, endosulfan lactone lactonase activity, L-ascorbate 6-phosphate lactonase activity, Ser-tRNA(Thr) hydrolase activity, Ala-tRNA(Pro) hydrolase activity, Cys-tRNA(Pro) hydrolase activity, Ser(Gly)-tRNA(Ala) hydrolase activity, all-trans-retinyl-palmitate hydrolase, all-trans-retinol forming activity, retinyl-palmitate esterase activity, protein methylesterase activity, carboxylic ester hydrolase activity, mannosyl-oligosaccharide 1,6-alpha-mannosidase activity, mannosyl-oligosaccharide 1,3-alpha-mannosidase activity, methyl indole-3-acetate esterase activity, methyl salicylate esterase activity, methyl jasmonate esterase activity	GO:0002161, GO:0003824, GO:0004553, GO:0004559, GO:0004620, GO:0005576, GO:0010296, GO:0015923, GO:0015924, GO:0016020, GO:0016298, GO:0016787, GO:0016788, GO:0016798, GO:0018731, GO:0018732, GO:0018733, GO:0018734, GO:0034892, GO:0035460, GO:0043905, GO:0043906, GO:0043907, GO:0043908, GO:0047376, GO:0050253, GO:0051723, GO:0052689, GO:0052767, GO:0052768, GO:0080030, GO:0080031, GO:0080032	9	8	8	6	15	7	12	21	13	10	6	14	14	20	12	10	12	13
ENSMUSG00000037593	Rskr	protein_coding	Ribosomal protein S6 kinase-related protein	Rskr	Q5SYL1; A0A5F8MPD4	KS6R_MOUSE; A0A5F8MPD4_MOUSE	ENSMUST00000046361; ENSMUST00000238934	ENSMUSP00000038139; ENSMUSP00000158919	ENSMUSG00000037593	chr11	78290841	78296805	+					14	5	11	14	13	10	10	12	17	10	8	3	4	9	6	20	24	13
ENSMUSG00000082396	Zfp389	transcribed_processed_pseudogene							ENSMUSG00000082396	chr13	21504313	21506533	-					0	0	4	1	2	4	3	3	2	3	2	0	1	1	1	1	4	3
ENSMUSG00000085929	Gm13421	processed_transcript							ENSMUSG00000085929	chr2	27540426	27543362	+					4	4	1	1	1	0	1	0	3	1	4	0	1	2	2	1	1	3
ENSMUSG00000027863	Cd2	protein_coding	T-cell surface antigen CD2	Cd2, Ly-37; Cd2	P08920; Q549Q4	CD2_MOUSE; Q549Q4_MOUSE	ENSMUST00000029456;	ENSMUSP00000029456;	ENSMUSG00000027863	chr3	101275899	101287939	-	Hematopoietic cell lineage, Cell adhesion molecules (CAMs)	mmu04640, mmu04514	cell activation, cytokine production, regulation of cytokine production, positive regulation of cytokine production, glycoprotein binding, immune system process, antigen binding, receptor binding, binding, protein binding, extracellular region, cell, plasma membrane, cell-cell junction, transport, cell adhesion, leukocyte cell-cell adhesion, protein localization, protein secretion, external side of plasma membrane, cytoplasmic side of plasma membrane, cell surface, cellular process, protein transport, membrane, integral component of membrane, single organismal cell-cell adhesion, enzyme binding, kinase binding, protein kinase binding, biological adhesion, cell junction, receptor tyrosine kinase binding, intrinsic component of membrane, anchored component of membrane, intrinsic component of plasma membrane, multicellular organismal process, interferon-gamma production, interleukin-8 production, tumor necrosis factor production, regulation of interferon-gamma production, regulation of interleukin-8 production, regulation of tumor necrosis factor production, positive regulation of interferon-gamma production, positive regulation of interleukin-8 production, positive regulation of tumor necrosis factor production, regulation of localization, regulation of protein localization, secretion by cell, macromolecular complex, macromolecule localization, heterotypic cell-cell adhesion, T cell activation, identical protein binding, protein homodimerization activity, protein complex, protein self-association, membrane part, plasma membrane part, cell part, single-organism process, single-multicellular organism process, single-organism cellular process, single-organism transport, membrane raft, establishment of protein localization, leukocyte activation, lymphocyte activation, anchored component of plasma membrane, secretion, protein dimerization activity, positive regulation of biological process, positive regulation of cellular process, cytokine secretion, regulation of cytokine secretion, regulation of protein secretion, positive regulation of protein secretion, positive regulation of cytokine secretion, regulation of biological process, regulation of cellular process, regulation of secretion, positive regulation of secretion, regulation of transport, positive regulation of transport, localization, positive regulation of protein transport, regulation of protein transport, establishment of localization, regulation of multicellular organismal process, positive regulation of multicellular organismal process, biological regulation, regulation of establishment of protein localization, leukocyte aggregation, T cell aggregation, lymphocyte aggregation, organic substance transport, tumor necrosis factor superfamily cytokine production, cell periphery, interleukin-8 secretion, interferon-gamma secretion, carbohydrate derivative binding, side of membrane, cytoplasmic side of membrane, membrane region, single organism cell adhesion, cell-cell adhesion, whole membrane, membrane microdomain, single-organism localization, regulation of interferon-gamma secretion, positive regulation of interferon-gamma secretion, regulation of secretion by cell, positive regulation of secretion by cell, regulation of tumor necrosis factor superfamily cytokine production, positive regulation of tumor necrosis factor superfamily cytokine production, positive regulation of establishment of protein localization, protein tyrosine kinase binding, regulation of interleukin-8 secretion, positive regulation of interleukin-8 secretion	GO:0001775, GO:0001816, GO:0001817, GO:0001819, GO:0001948, GO:0002376, GO:0003823, GO:0005102, GO:0005488, GO:0005515, GO:0005576, GO:0005623, GO:0005886, GO:0005911, GO:0006810, GO:0007155, GO:0007159, GO:0008104, GO:0009306, GO:0009897, GO:0009898, GO:0009986, GO:0009987, GO:0015031, GO:0016020, GO:0016021, GO:0016337, GO:0019899, GO:0019900, GO:0019901, GO:0022610, GO:0030054, GO:0030971, GO:0031224, GO:0031225, GO:0031226, GO:0032501, GO:0032609, GO:0032637, GO:0032640, GO:0032649, GO:0032677, GO:0032680, GO:0032729, GO:0032757, GO:0032760, GO:0032879, GO:0032880, GO:0032940, GO:0032991, GO:0033036, GO:0034113, GO:0042110, GO:0042802, GO:0042803, GO:0043234, GO:0043621, GO:0044425, GO:0044459, GO:0044464, GO:0044699, GO:0044707, GO:0044763, GO:0044765, GO:0045121, GO:0045184, GO:0045321, GO:0046649, GO:0046658, GO:0046903, GO:0046983, GO:0048518, GO:0048522, GO:0050663, GO:0050707, GO:0050708, GO:0050714, GO:0050715, GO:0050789, GO:0050794, GO:0051046, GO:0051047, GO:0051049, GO:0051050, GO:0051179, GO:0051222, GO:0051223, GO:0051234, GO:0051239, GO:0051240, GO:0065007, GO:0070201, GO:0070486, GO:0070489, GO:0071593, GO:0071702, GO:0071706, GO:0071944, GO:0072606, GO:0072643, GO:0097367, GO:0098552, GO:0098562, GO:0098589, GO:0098602, GO:0098609, GO:0098805, GO:0098857, GO:1902578, GO:1902713, GO:1902715, GO:1903530, GO:1903532, GO:1903555, GO:1903557, GO:1904951, GO:1990782, GO:2000482, GO:2000484	4	5	4	4	2	6	7	4	8	6	8	8	3	6	3	4	7	12
ENSMUSG00000015839	Nfe2l2	protein_coding	Nuclear factor erythroid 2-related factor 2	Nfe2l2, Nrf2	Q60795	NF2L2_MOUSE	ENSMUST00000102672	ENSMUSP00000099733	ENSMUSG00000015839	chr2	75675513	75704641	-	Protein processing in endoplasmic reticulum	mmu04141	response to reactive oxygen species, response to superoxide, response to oxygen radical, chromatin, regulatory region DNA binding, transcription regulatory region sequence-specific DNA binding, RNA polymerase II regulatory region sequence-specific DNA binding, RNA polymerase II distal enhancer sequence-specific DNA binding, RNA polymerase II transcription factor activity, sequence-specific DNA binding, RNA polymerase II regulatory region DNA binding, regulatory region nucleic acid binding, nucleic acid binding transcription factor activity, RNA polymerase II transcription factor binding, RNA polymerase II activating transcription factor binding, enhancer sequence-specific DNA binding, transcriptional activator activity, RNA polymerase II distal enhancer sequence-specific binding, transcription cofactor binding, transcriptional activator activity, RNA polymerase II transcription regulatory region sequence-specific binding, angiogenesis, blood vessel development, ameboidal-type cell migration, vasculature development, hematopoietic progenitor cell differentiation, immune system process, immune system development, regulation of immune system process, negative regulation of immune system process, nucleic acid binding, DNA binding, double-stranded DNA binding, transcription factor activity, sequence-specific DNA binding, transcription factor activity, RNA polymerase II distal enhancer sequence-specific binding, binding, protein binding, intracellular, cell, nucleus, chromosome, cytoplasm, centrosome, microtubule organizing center, cytosol, cytoskeleton, plasma membrane, nucleobase-containing compound metabolic process, transcription, DNA-templated, regulation of transcription, DNA-templated, regulation of transcription from RNA polymerase II promoter, transcription from RNA polymerase II promoter, cellular protein modification process, proteolysis, ubiquitin-dependent protein catabolic process, peptide metabolic process, cellular modified amino acid metabolic process, cellular aromatic compound metabolic process, glutathione metabolic process, glutathione biosynthetic process, sulfur compound metabolic process, superoxide metabolic process, nitrogen compound metabolic process, transport, apoptotic process, movement of cell or subcellular component, response to stress, defense response, inflammatory response, response to oxidative stress, ER-nucleus signaling pathway, response to unfolded protein, cell communication, signal transduction, multicellular organism development, nervous system development, blood coagulation, hemostasis, transcription factor binding, metabolic process, cell death, intrinsic apoptotic signaling pathway in response to oxidative stress, carbohydrate transport, hexose transport, catabolic process, macromolecule catabolic process, biosynthetic process, macromolecule biosynthetic process, cellular response to starvation, response to external stimulus, response to wounding, response to toxic substance, anatomical structure morphogenesis, embryo development, regulation of biosynthetic process, positive regulation of biosynthetic process, positive regulation of metabolic process, regulation of signal transduction, negative regulation of signal transduction, cellular process, response to extracellular stimulus, response to organic substance, response to inorganic substance, gene expression, regulation of gene expression, proteasomal protein catabolic process, proteasomal ubiquitin-independent protein catabolic process, regulation of macromolecule biosynthetic process, positive regulation of macromolecule biosynthetic process, regulation of endothelial cell migration, positive regulation of endothelial cell migration, positive regulation of macromolecule metabolic process, positive regulation of gene expression, epithelial cell migration, regulation of epithelial cell migration, positive regulation of epithelial cell migration, regulation of cell communication, negative regulation of cell communication, negative regulation of muscle cell apoptotic process, muscle cell apoptotic process, striated muscle cell apoptotic process, cardiac muscle cell apoptotic process, regulation of muscle cell apoptotic process, regulation of striated muscle cell apoptotic process, negative regulation of striated muscle cell apoptotic process, regulation of cardiac muscle cell apoptotic process, negative regulation of cardiac muscle cell apoptotic process, positive regulation of cell development, regulation of glucose transport, positive regulation of glucose transport, regulation of cell death, regulation of neuron projection development, positive regulation of neuron projection development, programmed cell death, muscle cell migration, smooth muscle cell migration, regulation of smooth muscle cell migration, negative regulation of smooth muscle cell migration, microtubule cytoskeleton, monosaccharide transport, glucose transport, membrane, cellular component organization, RNA metabolic process, cell migration, protein ubiquitination, heterocycle biosynthetic process, nonribosomal peptide biosynthetic process, regulation of nucleobase-containing compound metabolic process, regulation of metabolic process, removal of superoxide radicals, aromatic compound biosynthetic process, protein metabolic process, cellular homeostasis, protein domain specific binding, modification-dependent protein catabolic process, neurogenesis, regulation of anatomical structure morphogenesis, regulation of signaling, signaling, negative regulation of signaling, cell projection organization, hemopoiesis, cell differentiation, protein catabolic process, neuron differentiation, regulation of blood coagulation, positive regulation of blood coagulation, regulation of cell migration, positive regulation of cell migration, negative regulation of cell migration, endoplasmic reticulum unfolded protein response, neuron projection development, regulation of cellular metabolic process, positive regulation of cellular metabolic process, regulation of cellular biosynthetic process, positive regulation of cellular biosynthetic process, regulation of cell projection organization, positive regulation of cell projection organization, response to nutrient levels, cellular response to extracellular stimulus, cellular response to nutrient levels, regulation of response to external stimulus, protein modification by small protein conjugation, multicellular organismal process, developmental process, RNA biosynthetic process, regulation of localization, macromolecular complex, protein-DNA complex, cellular response to stress, activating transcription factor binding, response to cytokine, regulation of cellular amide metabolic process, positive regulation of cellular amide metabolic process, response to fluid shear stress, cellular response to oxidative stress, response to tumor necrosis factor, cellular response to reactive oxygen species, response to laminar fluid shear stress, cellular response to unfolded protein, cellular nitrogen compound metabolic process, cellular macromolecule biosynthetic process, nucleobase-containing compound biosynthetic process, response to endoplasmic reticulum stress, enhancer binding, intracellular signal transduction, cellular response to drug, response to topologically incorrect protein, cellular response to topologically incorrect protein, positive regulation of transcription from RNA polymerase II promoter in response to stress, positive regulation of transcription from RNA polymerase II promoter in response to oxidative stress, protein modification process, cell death in response to oxidative stress, cell death in response to hydrogen peroxide, PERK-mediated unfolded protein response, locomotion, regulation of locomotion, negative regulation of locomotion, positive regulation of locomotion, wound healing, cellular response to glucose starvation, response to chemical, cellular modified amino acid biosynthetic process, response to drug, response to hydrogen peroxide, homeostatic process, response to starvation, regulation of sulfur metabolic process, regulation of apoptotic process, peptide biosynthetic process, negative regulation of apoptotic process, regulation of programmed cell death, negative regulation of programmed cell death, proteasome-mediated ubiquitin-dependent protein catabolic process, macromolecule metabolic process, organelle, membrane-bounded organelle, non-membrane-bounded organelle, intracellular organelle, intracellular membrane-bounded organelle, intracellular non-membrane-bounded organelle, macromolecule modification, blood vessel endothelial cell migration, regulation of blood vessel endothelial cell migration, positive regulation of blood vessel endothelial cell migration, endothelial cell migration, sequence-specific DNA binding, cellular amide metabolic process, amide biosynthetic process, regulation of transcription from RNA polymerase II promoter in response to stress, regulation of transcription from RNA polymerase II promoter in response to oxidative stress, regulation of DNA-templated transcription in response to stress, modification-dependent macromolecule catabolic process, transcription regulatory region DNA binding, cellular metabolic process, primary metabolic process, cellular catabolic process, cellular biosynthetic process, cellular protein catabolic process, cellular macromolecule metabolic process, cellular macromolecule catabolic process, cellular protein metabolic process, cellular nitrogen compound biosynthetic process, sulfur compound biosynthetic process, organelle part, intracellular part, chromosomal part, cytoskeletal part, cytoplasmic part, intracellular organelle part, cell part, single-organism process, single organism signaling, single-multicellular organism process, single-organism cellular process, single-organism transport, single-organism developmental process, cell redox homeostasis, regulation of cell differentiation, negative regulation of cell differentiation, positive regulation of cell differentiation, regulation of neuron differentiation, positive regulation of neuron differentiation, regulation of angiogenesis, positive regulation of angiogenesis, positive regulation of transcription, DNA-templated, positive regulation of nucleobase-containing compound metabolic process, positive regulation of transcription from RNA polymerase II promoter, regulation of embryonic development, glucose import, regulation of glucose import, positive regulation of glucose import, heterocycle metabolic process, protein heterodimerization activity, protein dimerization activity, cell development, animal organ development, blood vessel morphogenesis, positive regulation of biological process, negative regulation of biological process, positive regulation of cellular process, negative regulation of cellular process, hematopoietic or lymphoid organ development, regulation of response to stimulus, positive regulation of response to stimulus, negative regulation of response to stimulus, anatomical structure formation involved in morphogenesis, neuron development, generation of neurons, system development, anatomical structure development, stem cell differentiation, cellular developmental process, cell motility, regulation of neurogenesis, positive regulation of neurogenesis, regulation of biological process, regulation of developmental process, regulation of cellular process, coagulation, regulation of coagulation, positive regulation of coagulation, regulation of body fluid levels, response to stimulus, regulation of transport, positive regulation of transport, negative regulation of developmental process, positive regulation of developmental process, regulation of cellular component organization, positive regulation of cellular component organization, regulation of nitrogen compound metabolic process, positive regulation of nitrogen compound metabolic process, positive regulation of sulfur metabolic process, localization, establishment of localization, regulation of multicellular organismal process, positive regulation of multicellular organismal process, negative regulation of multicellular organismal process, regulation of RNA metabolic process, positive regulation of RNA metabolic process, regulation of cellular component movement, negative regulation of cellular component movement, positive regulation of cellular component movement, proteolysis involved in cellular protein catabolic process, localization of cell, cellular response to stimulus, regulation of nervous system development, positive regulation of nervous system development, hematopoietic stem cell differentiation, regulation of macromolecule metabolic process, regulation of cell development, negative regulation of cell death, regulation of wound healing, biological regulation, regulation of biological quality, cellular response to hydrogen peroxide, protein modification by small protein conjugation or removal, cellular response to chemical stimulus, cellular response to organic substance, cellular response to cytokine stimulus, cellular response to tumor necrosis factor, cellular response to oxygen radical, cellular response to superoxide, cellular response to external stimulus, cellular response to fluid shear stress, cellular response to laminar fluid shear stress, organic substance transport, organic substance metabolic process, cellular component organization or biogenesis, cell periphery, cardiovascular system development, circulatory system development, endothelial cell apoptotic process, reactive oxygen species metabolic process, regulation of primary metabolic process, regulation of response to stress, regulation of cellular response to stress, tissue migration, epithelium migration, positive regulation of wound healing, nucleic acid metabolic process, regulation of superoxide metabolic process, organic cyclic compound binding, apoptotic signaling pathway, intrinsic apoptotic signaling pathway, nucleic acid-templated transcription, detoxification, cellular oxidant detoxification, regulation of hemostasis, positive regulation of hemostasis, regulation of cellular response to oxidative stress, negative regulation of cellular response to oxidative stress, regulation of response to reactive oxygen species, negative regulation of response to reactive oxygen species, regulation of vasculature development, organic cyclic compound metabolic process, organic cyclic compound biosynthetic process, heterocyclic compound binding, positive regulation of transcription from RNA polymerase II promoter involved in cellular response to chemical stimulus, regulation of hematopoietic progenitor cell differentiation, negative regulation of hematopoietic progenitor cell differentiation, organonitrogen compound metabolic process, organonitrogen compound biosynthetic process, organic substance catabolic process, organic substance biosynthetic process, response to oxygen-containing compound, cellular response to oxygen-containing compound, regulati	GO:0000302, GO:0000303, GO:0000305, GO:0000785, GO:0000975, GO:0000976, GO:0000977, GO:0000980, GO:0000981, GO:0001012, GO:0001067, GO:0001071, GO:0001085, GO:0001102, GO:0001158, GO:0001205, GO:0001221, GO:0001228, GO:0001525, GO:0001568, GO:0001667, GO:0001944, GO:0002244, GO:0002376, GO:0002520, GO:0002682, GO:0002683, GO:0003676, GO:0003677, GO:0003690, GO:0003700, GO:0003705, GO:0005488, GO:0005515, GO:0005622, GO:0005623, GO:0005634, GO:0005694, GO:0005737, GO:0005813, GO:0005815, GO:0005829, GO:0005856, GO:0005886, GO:0006139, GO:0006351, GO:0006355, GO:0006357, GO:0006366, GO:0006464, GO:0006508, GO:0006511, GO:0006518, GO:0006575, GO:0006725, GO:0006749, GO:0006750, GO:0006790, GO:0006801, GO:0006807, GO:0006810, GO:0006915, GO:0006928, GO:0006950, GO:0006952, GO:0006954, GO:0006979, GO:0006984, GO:0006986, GO:0007154, GO:0007165, GO:0007275, GO:0007399, GO:0007596, GO:0007599, GO:0008134, GO:0008152, GO:0008219, GO:0008631, GO:0008643, GO:0008645, GO:0009056, GO:0009057, GO:0009058, GO:0009059, GO:0009267, GO:0009605, GO:0009611, GO:0009636, GO:0009653, GO:0009790, GO:0009889, GO:0009891, GO:0009893, GO:0009966, GO:0009968, GO:0009987, GO:0009991, GO:0010033, GO:0010035, GO:0010467, GO:0010468, GO:0010498, GO:0010499, GO:0010556, GO:0010557, GO:0010594, GO:0010595, GO:0010604, GO:0010628, GO:0010631, GO:0010632, GO:0010634, GO:0010646, GO:0010648, GO:0010656, GO:0010657, GO:0010658, GO:0010659, GO:0010660, GO:0010662, GO:0010664, GO:0010665, GO:0010667, GO:0010720, GO:0010827, GO:0010828, GO:0010941, GO:0010975, GO:0010976, GO:0012501, GO:0014812, GO:0014909, GO:0014910, GO:0014912, GO:0015630, GO:0015749, GO:0015758, GO:0016020, GO:0016043, GO:0016070, GO:0016477, GO:0016567, GO:0018130, GO:0019184, GO:0019219, GO:0019222, GO:0019430, GO:0019438, GO:0019538, GO:0019725, GO:0019904, GO:0019941, GO:0022008, GO:0022603, GO:0023051, GO:0023052, GO:0023057, GO:0030030, GO:0030097, GO:0030154, GO:0030163, GO:0030182, GO:0030193, GO:0030194, GO:0030334, GO:0030335, GO:0030336, GO:0030968, GO:0031175, GO:0031323, GO:0031325, GO:0031326, GO:0031328, GO:0031344, GO:0031346, GO:0031667, GO:0031668, GO:0031669, GO:0032101, GO:0032446, GO:0032501, GO:0032502, GO:0032774, GO:0032879, GO:0032991, GO:0032993, GO:0033554, GO:0033613, GO:0034097, GO:0034248, GO:0034250, GO:0034405, GO:0034599, GO:0034612, GO:0034614, GO:0034616, GO:0034620, GO:0034641, GO:0034645, GO:0034654, GO:0034976, GO:0035326, GO:0035556, GO:0035690, GO:0035966, GO:0035967, GO:0036003, GO:0036091, GO:0036211, GO:0036473, GO:0036474, GO:0036499, GO:0040011, GO:0040012, GO:0040013, GO:0040017, GO:0042060, GO:0042149, GO:0042221, GO:0042398, GO:0042493, GO:0042542, GO:0042592, GO:0042594, GO:0042762, GO:0042981, GO:0043043, GO:0043066, GO:0043067, GO:0043069, GO:0043161, GO:0043170, GO:0043226, GO:0043227, GO:0043228, GO:0043229, GO:0043231, GO:0043232, GO:0043412, GO:0043534, GO:0043535, GO:0043536, GO:0043542, GO:0043565, GO:0043603, GO:0043604, GO:0043618, GO:0043619, GO:0043620, GO:0043632, GO:0044212, GO:0044237, GO:0044238, GO:0044248, GO:0044249, GO:0044257, GO:0044260, GO:0044265, GO:0044267, GO:0044271, GO:0044272, GO:0044422, GO:0044424, GO:0044427, GO:0044430, GO:0044444, GO:0044446, GO:0044464, GO:0044699, GO:0044700, GO:0044707, GO:0044763, GO:0044765, GO:0044767, GO:0045454, GO:0045595, GO:0045596, GO:0045597, GO:0045664, GO:0045666, GO:0045765, GO:0045766, GO:0045893, GO:0045935, GO:0045944, GO:0045995, GO:0046323, GO:0046324, GO:0046326, GO:0046483, GO:0046982, GO:0046983, GO:0048468, GO:0048513, GO:0048514, GO:0048518, GO:0048519, GO:0048522, GO:0048523, GO:0048534, GO:0048583, GO:0048584, GO:0048585, GO:0048646, GO:0048666, GO:0048699, GO:0048731, GO:0048856, GO:0048863, GO:0048869, GO:0048870, GO:0050767, GO:0050769, GO:0050789, GO:0050793, GO:0050794, GO:0050817, GO:0050818, GO:0050820, GO:0050878, GO:0050896, GO:0051049, GO:0051050, GO:0051093, GO:0051094, GO:0051128, GO:0051130, GO:0051171, GO:0051173, GO:0051176, GO:0051179, GO:0051234, GO:0051239, GO:0051240, GO:0051241, GO:0051252, GO:0051254, GO:0051270, GO:0051271, GO:0051272, GO:0051603, GO:0051674, GO:0051716, GO:0051960, GO:0051962, GO:0060218, GO:0060255, GO:0060284, GO:0060548, GO:0061041, GO:0065007, GO:0065008, GO:0070301, GO:0070647, GO:0070887, GO:0071310, GO:0071345, GO:0071356, GO:0071450, GO:0071451, GO:0071496, GO:0071498, GO:0071499, GO:0071702, GO:0071704, GO:0071840, GO:0071944, GO:0072358, GO:0072359, GO:0072577, GO:0072593, GO:0080090, GO:0080134, GO:0080135, GO:0090130, GO:0090132, GO:0090303, GO:0090304, GO:0090322, GO:0097159, GO:0097190, GO:0097193, GO:0097659, GO:0098754, GO:0098869, GO:1900046, GO:1900048, GO:1900407, GO:1900408, GO:1901031, GO:1901032, GO:1901342, GO:1901360, GO:1901362, GO:1901363, GO:1901522, GO:1901532, GO:1901533, GO:1901564, GO:1901566, GO:1901575, GO:1901576, GO:1901700, GO:1901701, GO:1902036, GO:1902037, GO:1902175, GO:1902176, GO:1902531, GO:1902532, GO:1902578, GO:1902680, GO:1902882, GO:1902883, GO:1903034, GO:1903036, GO:1903201, GO:1903202, GO:1903205, GO:1903206, GO:1903506, GO:1903508, GO:1903706, GO:1903707, GO:1903786, GO:1903788, GO:1904018, GO:1904019, GO:1904035, GO:1904036, GO:1904738, GO:1904752, GO:1904753, GO:1990748, GO:1990837, GO:2000026, GO:2000112, GO:2000121, GO:2000145, GO:2000146, GO:2000147, GO:2000351, GO:2000352, GO:2000377, GO:2000379, GO:2000736, GO:2000737, GO:2001141, GO:2001233, GO:2001234, GO:2001242, GO:2001243	684	815	819	836	813	836	672	702	658	881	860	825	701	689	669	833	785	838
ENSMUSG00000087013	2610027K06Rik	processed_transcript							ENSMUSG00000087013	chr11	85791661	85832223	-					4	4	2	5	2	1	1	3	9	5	5	2	1	4	2	3	2	5
ENSMUSG00000050627	Gpd1l	protein_coding	Glycerol-3-phosphate dehydrogenase 1-like protein; Glycerol-3-phosphate dehydrogenase [NAD(+)]	Gpd1l, Kiaa0089; Gpd1l	Q3ULJ0; B2RSR7; D3Z0L6	GPD1L_MOUSE; B2RSR7_MOUSE; D3Z0L6_MOUSE	ENSMUST00000084853, ENSMUST00000146623; ENSMUST00000129305	ENSMUSP00000081913, ENSMUSP00000117509; ENSMUSP00000123212	ENSMUSG00000050627	chr9	114899341	114933987	-	Glycerophospholipid metabolism	mmu00564	nucleotide binding, action potential, regulation of protein phosphorylation, negative regulation of protein phosphorylation, regulation of heart rate, regulation of sodium ion transport, system process, muscle system process, circulatory system process, heart process, regulation of membrane depolarization, catalytic activity, glycerol-3-phosphate dehydrogenase [NAD+] activity, binding, protein binding, extracellular region, intracellular, cell, cytoplasm, plasma membrane, carbohydrate metabolic process, glycerol-3-phosphate metabolic process, nucleobase-containing compound metabolic process, cellular protein modification process, protein phosphorylation, cellular aromatic compound metabolic process, coenzyme metabolic process, oxidoreduction coenzyme metabolic process, NADH metabolic process, nucleoside phosphate metabolic process, phosphorus metabolic process, phosphate-containing compound metabolic process, nitrogen compound metabolic process, transport, ion transport, cation transport, sodium ion transport, movement of cell or subcellular component, muscle contraction, striated muscle contraction, cell communication, signal transduction, blood circulation, regulation of heart contraction, protein localization, metabolic process, catabolic process, nucleotide metabolic process, glycerol-3-phosphate dehydrogenase complex, negative regulation of metabolic process, regulation of signal transduction, negative regulation of signal transduction, cellular process, negative regulation of phosphorus metabolic process, negative regulation of macromolecule metabolic process, regulation of cell communication, negative regulation of cell communication, positive regulation of sodium ion transport, regulation of metal ion transport, monovalent inorganic cation transport, membrane, channel regulator activity, phosphorylation, oxidoreductase activity, oxidoreductase activity, acting on CH-OH group of donors, oxidoreductase activity, acting on the CH-OH group of donors, NAD or NADP as acceptor, sodium channel regulator activity, peptidyl-serine phosphorylation, peptidyl-amino acid modification, peptidyl-serine modification, regulation of phosphate metabolic process, regulation of metabolic process, pyridine nucleotide metabolic process, protein metabolic process, organophosphate metabolic process, NAD metabolic process, regulation of transmembrane transporter activity, regulation of signaling, signaling, negative regulation of signaling, metal ion transport, actin filament-based process, actin filament-based movement, regulation of cellular metabolic process, negative regulation of cellular metabolic process, regulation of protein modification process, negative regulation of protein modification process, vesicle, membrane-bounded vesicle, regulation of cellular protein metabolic process, negative regulation of cellular protein metabolic process, regulation of transporter activity, regulation of ion transmembrane transporter activity, multicellular organismal process, regulation of homeostatic process, regulation of localization, regulation of protein localization, macromolecular complex, macromolecule localization, regulation of peptidyl-serine phosphorylation, negative regulation of peptidyl-serine phosphorylation, ion transmembrane transport, protein localization to cell surface, cellular protein localization, cellular nitrogen compound metabolic process, regulation of transmembrane transport, regulation of ion transmembrane transport, intracellular signal transduction, sodium ion transmembrane transport, small molecule binding, protein modification process, regulation of phosphorylation, negative regulation of phosphorylation, regulation of membrane potential, homeostatic process, identical protein binding, protein homodimerization activity, macromolecule metabolic process, organelle, membrane-bounded organelle, extracellular organelle, protein complex, regulation of ion transport, positive regulation of ion transport, macromolecule modification, regulation of system process, cellular metabolic process, primary metabolic process, cellular macromolecule metabolic process, cellular protein metabolic process, small molecule metabolic process, ion channel binding, extracellular region part, intracellular part, cytoplasmic part, cell part, single-organism process, single organism signaling, single-organism metabolic process, single-organism cellular process, negative regulation of phosphate metabolic process, glycerol-3-phosphate catabolic process, organophosphate catabolic process, heterocycle metabolic process, nicotinamide nucleotide metabolic process, protein dimerization activity, cofactor binding, positive regulation of biological process, negative regulation of biological process, negative regulation of cellular process, regulation of response to stimulus, negative regulation of response to stimulus, chemical homeostasis, coenzyme binding, regulation of biological process, regulation of cellular process, ion homeostasis, response to stimulus, regulation of transport, positive regulation of transport, regulation of phosphorus metabolic process, localization, cofactor metabolic process, establishment of localization, regulation of multicellular organismal process, regulation of protein metabolic process, negative regulation of protein metabolic process, NAD binding, cellular localization, cellular response to stimulus, membrane depolarization, alditol phosphate metabolic process, transmembrane transport, nucleobase-containing small molecule metabolic process, oxidation-reduction process, heart contraction, cardiac muscle contraction, regulation of macromolecule metabolic process, regulation of cellular localization, regulation of ventricular cardiac muscle cell membrane depolarization, biological regulation, regulation of biological quality, regulation of molecular function, extracellular exosome, actin-mediated cell contraction, protein kinase C signaling, cellular macromolecule localization, organic substance metabolic process, cell periphery, pyridine-containing compound metabolic process, regulation of primary metabolic process, cardiac muscle cell action potential, cardiac muscle cell action potential involved in contraction, cardiac muscle cell contraction, ventricular cardiac muscle cell action potential, regulation of protein kinase C signaling, negative regulation of protein kinase C signaling, organic cyclic compound binding, cation transmembrane transport, inorganic ion transmembrane transport, inorganic cation transmembrane transport, molecular function regulator, carbohydrate derivative metabolic process, carbohydrate derivative catabolic process, nucleoside phosphate binding, organic cyclic compound metabolic process, heterocyclic compound binding, organonitrogen compound metabolic process, organic substance catabolic process, regulation of sodium ion transmembrane transport, catalytic complex, regulation of intracellular signal transduction, negative regulation of intracellular signal transduction, regulation of blood circulation, extracellular vesicle, regulation of cellular protein localization, positive regulation of cellular protein localization, regulation of cation transmembrane transport, oxidoreductase complex, regulation of protein localization to cell surface, positive regulation of protein localization to cell surface, regulation of ion homeostasis, regulation of sodium ion transmembrane transporter activity	GO:0000166, GO:0001508, GO:0001932, GO:0001933, GO:0002027, GO:0002028, GO:0003008, GO:0003012, GO:0003013, GO:0003015, GO:0003254, GO:0003824, GO:0004367, GO:0005488, GO:0005515, GO:0005576, GO:0005622, GO:0005623, GO:0005737, GO:0005886, GO:0005975, GO:0006072, GO:0006139, GO:0006464, GO:0006468, GO:0006725, GO:0006732, GO:0006733, GO:0006734, GO:0006753, GO:0006793, GO:0006796, GO:0006807, GO:0006810, GO:0006811, GO:0006812, GO:0006814, GO:0006928, GO:0006936, GO:0006941, GO:0007154, GO:0007165, GO:0008015, GO:0008016, GO:0008104, GO:0008152, GO:0009056, GO:0009117, GO:0009331, GO:0009892, GO:0009966, GO:0009968, GO:0009987, GO:0010563, GO:0010605, GO:0010646, GO:0010648, GO:0010765, GO:0010959, GO:0015672, GO:0016020, GO:0016247, GO:0016310, GO:0016491, GO:0016614, GO:0016616, GO:0017080, GO:0018105, GO:0018193, GO:0018209, GO:0019220, GO:0019222, GO:0019362, GO:0019538, GO:0019637, GO:0019674, GO:0022898, GO:0023051, GO:0023052, GO:0023057, GO:0030001, GO:0030029, GO:0030048, GO:0031323, GO:0031324, GO:0031399, GO:0031400, GO:0031982, GO:0031988, GO:0032268, GO:0032269, GO:0032409, GO:0032412, GO:0032501, GO:0032844, GO:0032879, GO:0032880, GO:0032991, GO:0033036, GO:0033135, GO:0033137, GO:0034220, GO:0034394, GO:0034613, GO:0034641, GO:0034762, GO:0034765, GO:0035556, GO:0035725, GO:0036094, GO:0036211, GO:0042325, GO:0042326, GO:0042391, GO:0042592, GO:0042802, GO:0042803, GO:0043170, GO:0043226, GO:0043227, GO:0043230, GO:0043234, GO:0043269, GO:0043270, GO:0043412, GO:0044057, GO:0044237, GO:0044238, GO:0044260, GO:0044267, GO:0044281, GO:0044325, GO:0044421, GO:0044424, GO:0044444, GO:0044464, GO:0044699, GO:0044700, GO:0044710, GO:0044763, GO:0045936, GO:0046168, GO:0046434, GO:0046483, GO:0046496, GO:0046983, GO:0048037, GO:0048518, GO:0048519, GO:0048523, GO:0048583, GO:0048585, GO:0048878, GO:0050662, GO:0050789, GO:0050794, GO:0050801, GO:0050896, GO:0051049, GO:0051050, GO:0051174, GO:0051179, GO:0051186, GO:0051234, GO:0051239, GO:0051246, GO:0051248, GO:0051287, GO:0051641, GO:0051716, GO:0051899, GO:0052646, GO:0055085, GO:0055086, GO:0055114, GO:0060047, GO:0060048, GO:0060255, GO:0060341, GO:0060373, GO:0065007, GO:0065008, GO:0065009, GO:0070062, GO:0070252, GO:0070528, GO:0070727, GO:0071704, GO:0071944, GO:0072524, GO:0080090, GO:0086001, GO:0086002, GO:0086003, GO:0086005, GO:0090036, GO:0090038, GO:0097159, GO:0098655, GO:0098660, GO:0098662, GO:0098772, GO:1901135, GO:1901136, GO:1901265, GO:1901360, GO:1901363, GO:1901564, GO:1901575, GO:1902305, GO:1902494, GO:1902531, GO:1902532, GO:1903522, GO:1903561, GO:1903827, GO:1903829, GO:1904062, GO:1990204, GO:2000008, GO:2000010, GO:2000021, GO:2000649	1090	991	1118	1005	944	972	1130	997	906	970	976	996	1004	1053	1025	1033	931	1032
ENSMUSG00000073771	Btbd19	protein_coding	BTB (POZ) domain-containing 19	Btbd19	S4R1I0; A9JD57; S4R1J4	S4R1I0_MOUSE; A9JD57_MOUSE; S4R1J4_MOUSE	ENSMUST00000183310; ENSMUST00000153257; ENSMUST00000143213	ENSMUSP00000138230; ENSMUSP00000121768; ENSMUSP00000138246	ENSMUSG00000073771	chr4	117119219	117125725	-					40	56	51	35	45	40	41	41	42	41	43	44	29	36	28	37	47	34
ENSMUSG00000097191	Mm2pr	lincRNA							ENSMUSG00000097191	chr5	149119565	149184063	-					0	0	1	2	1	0	0	0	1	1	4	1	0	1	0	0	1	1
ENSMUSG00000042323	Pbrm1	protein_coding	Protein polybromo-1	Pbrm1, Baf180, Pb1; Pbrm1	Q8BSQ9; D3Z1W6; D3Z1M8; F8VQD1; D3YYG4; D6RIL0; D3YYF2; D3Z1N4; E9Q7L2; E9Q4Y5; F6THL5; D3Z3R4; D6RI94; E9Q7L3	PB1_MOUSE; D3Z1W6_MOUSE; D3Z1M8_MOUSE; F8VQD1_MOUSE; D3YYG4_MOUSE; D6RIL0_MOUSE; D3YYF2_MOUSE; D3Z1N4_MOUSE; E9Q7L2_MOUSE; E9Q4Y5_MOUSE; F6THL5_MOUSE; D3Z3R4_MOUSE; D6RI94_MOUSE; E9Q7L3_MOUSE	ENSMUST00000112094, ENSMUST00000112095; ENSMUST00000052239; ENSMUST00000112106; ENSMUST00000112098; ENSMUST00000144009; ENSMUST00000123678; ENSMUST00000156628; ENSMUST00000112092; ENSMUST00000022474; ENSMUST00000090214; ENSMUST00000135704; ENSMUST00000146325; ENSMUST00000136237; ENSMUST00000022471	ENSMUSP00000107723, ENSMUSP00000107724; ENSMUSP00000060476; ENSMUSP00000107734; ENSMUSP00000107727; ENSMUSP00000123518; ENSMUSP00000120549; ENSMUSP00000123546; ENSMUSP00000107721; ENSMUSP00000022474; ENSMUSP00000087682; ENSMUSP00000115505; ENSMUSP00000122805; ENSMUSP00000119722; ENSMUSP00000022471	ENSMUSG00000042323	chr14	31019138	31121592	+					720	777	737	694	757	654	847	865	752	748	870	881	720	818	941	838	714	761
ENSMUSG00000087153	Gm6483	unprocessed_pseudogene							ENSMUSG00000087153	chr8	19682449	19697736	+					4	12	4	16	10	11	13	5	6	7	9	3	7	5	11	6	11	8
ENSMUSG00000022949	Clic6	protein_coding	Chloride intracellular channel protein 6	Clic6	Q8BHB9; E0CY42	CLIC6_MOUSE; E0CY42_MOUSE	ENSMUST00000023670; ENSMUST00000162181	ENSMUSP00000023670; ENSMUSP00000124498	ENSMUSG00000022949	chr16	92485736	92541243	+			G-protein coupled receptor binding, receptor binding, transporter activity, ion channel activity, voltage-gated ion channel activity, anion channel activity, chloride channel activity, binding, protein binding, extracellular region, intracellular, cell, cytoplasm, plasma membrane, transport, ion transport, anion transport, chloride transport, protein C-terminus binding, anion transmembrane transporter activity, ion transmembrane transporter activity, inorganic anion transmembrane transporter activity, chloride transmembrane transporter activity, channel activity, inorganic anion transport, membrane, integral component of membrane, passive transmembrane transporter activity, voltage-gated channel activity, gated channel activity, substrate-specific channel activity, transmembrane transporter activity, substrate-specific transmembrane transporter activity, substrate-specific transporter activity, intrinsic component of membrane, D2 dopamine receptor binding, D3 dopamine receptor binding, D4 dopamine receptor binding, vesicle, membrane-bounded vesicle, regulation of localization, macromolecular complex, ion transmembrane transport, ion channel complex, chloride channel complex, regulation of transmembrane transport, regulation of ion transmembrane transport, identical protein binding, protein homodimerization activity, organelle, membrane-bounded organelle, extracellular organelle, protein complex, regulation of ion transport, extracellular region part, intracellular part, membrane part, cell part, protein dimerization activity, dopamine receptor binding, regulation of biological process, regulation of transport, localization, establishment of localization, transmembrane transport, biological regulation, extracellular exosome, cell periphery, anion transmembrane transport, inorganic ion transmembrane transport, inorganic anion transmembrane transport, membrane protein complex, chloride transmembrane transport, transmembrane transporter complex, extracellular vesicle, transporter complex	GO:0001664, GO:0005102, GO:0005215, GO:0005216, GO:0005244, GO:0005253, GO:0005254, GO:0005488, GO:0005515, GO:0005576, GO:0005622, GO:0005623, GO:0005737, GO:0005886, GO:0006810, GO:0006811, GO:0006820, GO:0006821, GO:0008022, GO:0008509, GO:0015075, GO:0015103, GO:0015108, GO:0015267, GO:0015698, GO:0016020, GO:0016021, GO:0022803, GO:0022832, GO:0022836, GO:0022838, GO:0022857, GO:0022891, GO:0022892, GO:0031224, GO:0031749, GO:0031750, GO:0031751, GO:0031982, GO:0031988, GO:0032879, GO:0032991, GO:0034220, GO:0034702, GO:0034707, GO:0034762, GO:0034765, GO:0042802, GO:0042803, GO:0043226, GO:0043227, GO:0043230, GO:0043234, GO:0043269, GO:0044421, GO:0044424, GO:0044425, GO:0044464, GO:0046983, GO:0050780, GO:0050789, GO:0051049, GO:0051179, GO:0051234, GO:0055085, GO:0065007, GO:0070062, GO:0071944, GO:0098656, GO:0098660, GO:0098661, GO:0098796, GO:1902476, GO:1902495, GO:1903561, GO:1990351	2	0	0	1	0	2	7	10	8	5	9	14	9	7	4	3	3	6
ENSMUSG00000031822	Gse1	protein_coding	Genetic suppressor element 1	Gse1, Kiaa0182; Gse1	Q3U3C9; M0QWG1	GSE1_MOUSE; M0QWG1_MOUSE	ENSMUST00000034279, ENSMUST00000118136, ENSMUST00000120493; ENSMUST00000180448	ENSMUSP00000034279, ENSMUSP00000112981, ENSMUSP00000113577; ENSMUSP00000137811	ENSMUSG00000031822	chr8	120228456	120581390	+					207	227	215	230	229	279	237	215	228	198	211	225	224	204	237	212	258	215
ENSMUSG00000028729	Ebna1bp2	protein_coding	Probable rRNA-processing protein EBP2	Ebna1bp2, Ebp2; Ebna1bp2	Q9D903; A2ACZ1	EBP2_MOUSE; A2ACZ1_MOUSE	ENSMUST00000030501; ENSMUST00000147373	ENSMUSP00000030501; ENSMUSP00000114372	ENSMUSG00000028729	chr4	118620799	118627776	+			nucleic acid binding, RNA binding, binding, intracellular, cell, nucleus, nucleolus, nucleobase-containing compound metabolic process, rRNA processing, RNA processing, cellular aromatic compound metabolic process, nitrogen compound metabolic process, metabolic process, cellular process, gene expression, RNA metabolic process, rRNA metabolic process, ribonucleoprotein complex biogenesis, intracellular ribonucleoprotein complex, preribosome, preribosome, large subunit precursor, membrane-enclosed lumen, nuclear lumen, macromolecular complex, nuclear periphery, ncRNA processing, cellular nitrogen compound metabolic process, ncRNA metabolic process, ribosome biogenesis, ribosomal large subunit biogenesis, macromolecule metabolic process, organelle, membrane-bounded organelle, non-membrane-bounded organelle, intracellular organelle, intracellular membrane-bounded organelle, intracellular non-membrane-bounded organelle, organelle lumen, cellular component biogenesis, cellular metabolic process, primary metabolic process, cellular macromolecule metabolic process, organelle part, intracellular part, nuclear part, intracellular organelle part, cell part, poly(A) RNA binding, heterocycle metabolic process, intracellular organelle lumen, organic substance metabolic process, cellular component organization or biogenesis, nucleic acid metabolic process, organic cyclic compound binding, organic cyclic compound metabolic process, heterocyclic compound binding, ribonucleoprotein complex	GO:0003676, GO:0003723, GO:0005488, GO:0005622, GO:0005623, GO:0005634, GO:0005730, GO:0006139, GO:0006364, GO:0006396, GO:0006725, GO:0006807, GO:0008152, GO:0009987, GO:0010467, GO:0016070, GO:0016072, GO:0022613, GO:0030529, GO:0030684, GO:0030687, GO:0031974, GO:0031981, GO:0032991, GO:0034399, GO:0034470, GO:0034641, GO:0034660, GO:0042254, GO:0042273, GO:0043170, GO:0043226, GO:0043227, GO:0043228, GO:0043229, GO:0043231, GO:0043232, GO:0043233, GO:0044085, GO:0044237, GO:0044238, GO:0044260, GO:0044422, GO:0044424, GO:0044428, GO:0044446, GO:0044464, GO:0044822, GO:0046483, GO:0070013, GO:0071704, GO:0071840, GO:0090304, GO:0097159, GO:1901360, GO:1901363, GO:1990904	386	391	354	387	380	360	319	330	350	355	343	360	359	349	341	380	383	360
ENSMUSG00000033972	Zfp944	protein_coding	Zinc finger protein 944	Zfp944	E9PUS4	E9PUS4_MOUSE	ENSMUST00000115535	ENSMUSP00000111197	ENSMUSG00000033972	chr17	22337989	22361400	-					151	159	168	150	157	159	124	152	145	134	146	129	168	171	166	157	142	153
ENSMUSG00000000804	Usp32	protein_coding	Ubiquitin-specific peptidase 32; Ubiquitinyl hydrolase 1	Usp32	G3UXQ4; F8VPZ3	G3UXQ4_MOUSE; F8VPZ3_MOUSE	ENSMUST00000172515; ENSMUST00000108075	ENSMUSP00000133781; ENSMUSP00000103710	ENSMUSG00000000804	chr11	84984442	85140161	-					577	615	609	494	587	542	665	628	649	629	591	631	675	673	686	568	564	592
ENSMUSG00000027690	Slc2a2	protein_coding	Solute carrier family 2, facilitated glucose transporter member 2	Slc2a2, Glut2; Slc2a2	P14246; E9PXR7	GTR2_MOUSE; E9PXR7_MOUSE	ENSMUST00000029240; ENSMUST00000163536	ENSMUSP00000029240; ENSMUSP00000131046	ENSMUSG00000027690	chr3	28697903	28731359	+	Insulin secretion, Type II diabetes mellitus, Maturity onset diabetes of the young, Prolactin signaling pathway, Glucagon signaling pathway, Central carbon metabolism in cancer, Carbohydrate digestion and absorption, Insulin resistance	mmu04911, mmu04930, mmu04950, mmu04917, mmu04922, mmu05230, mmu04973, mmu04931	receptor binding, insulin receptor binding, transporter activity, glucose transmembrane transporter activity, binding, protein binding, intracellular, cell, cytoplasm, endosome, vacuole, cytosol, plasma membrane, brush border, cell-cell junction, transport, ion transport, anion transport, carbohydrate transport, hexose transport, carbohydrate utilization, endomembrane system, carbohydrate transmembrane transporter activity, monosaccharide transmembrane transporter activity, hexose transmembrane transporter activity, organic anion transport, monosaccharide transport, glucose transport, membrane, integral component of membrane, basolateral plasma membrane, apical plasma membrane, transmembrane transporter activity, substrate-specific transmembrane transporter activity, substrate-specific transporter activity, cell junction, intrinsic component of membrane, cell projection membrane, brush border membrane, protein complex binding, dehydroascorbic acid transporter activity, cell projection, organelle, membrane-bounded organelle, intracellular organelle, intracellular membrane-bounded organelle, intracellular part, membrane part, cytoplasmic part, plasma membrane part, cell projection part, cell part, single-organism process, single-organism transport, macromolecular complex binding, apical part of cell, sugar transmembrane transporter activity, localization, vitamin transport, vitamin transporter activity, establishment of localization, D-glucose transmembrane transporter activity, transmembrane transport, dehydroascorbic acid transport, organic substance transport, cell periphery, plasma membrane region, cluster of actin-based cell projections, carbohydrate transporter activity, single-organism localization	GO:0005102, GO:0005158, GO:0005215, GO:0005355, GO:0005488, GO:0005515, GO:0005622, GO:0005623, GO:0005737, GO:0005768, GO:0005773, GO:0005829, GO:0005886, GO:0005903, GO:0005911, GO:0006810, GO:0006811, GO:0006820, GO:0008643, GO:0008645, GO:0009758, GO:0012505, GO:0015144, GO:0015145, GO:0015149, GO:0015711, GO:0015749, GO:0015758, GO:0016020, GO:0016021, GO:0016323, GO:0016324, GO:0022857, GO:0022891, GO:0022892, GO:0030054, GO:0031224, GO:0031253, GO:0031526, GO:0032403, GO:0033300, GO:0042995, GO:0043226, GO:0043227, GO:0043229, GO:0043231, GO:0044424, GO:0044425, GO:0044444, GO:0044459, GO:0044463, GO:0044464, GO:0044699, GO:0044765, GO:0044877, GO:0045177, GO:0051119, GO:0051179, GO:0051180, GO:0051183, GO:0051234, GO:0055056, GO:0055085, GO:0070837, GO:0071702, GO:0071944, GO:0098590, GO:0098862, GO:1901476, GO:1902578	1	1	7	6	8	0	10	9	6	5	2	8	4	9	5	7	6	3
ENSMUSG00000106446	Gm42970	TEC							ENSMUSG00000106446	chr3	127298322	127299673	-					1	4	1	6	7	5	0	5	7	0	4	2	1	6	4	5	6	2
ENSMUSG00000040548	Tex2	protein_coding	Testis-expressed protein 2	Tex2, Kiaa1738; Tex2	Q6ZPJ0; B1ATR3; B1ATR2; B1ATR4	TEX2_MOUSE; B1ATR3_MOUSE; B1ATR2_MOUSE; B1ATR4_MOUSE	ENSMUST00000042780; ENSMUST00000128933; ENSMUST00000103070; ENSMUST00000153870	ENSMUSP00000041985; ENSMUSP00000120781; ENSMUSP00000099359; ENSMUSP00000119568	ENSMUSG00000040548	chr11	106502147	106613423	-			binding, intracellular, cell, cytoplasm, endoplasmic reticulum, lipid binding, endomembrane system, membrane, integral component of membrane, intrinsic component of membrane, organelle, membrane-bounded organelle, intracellular organelle, intracellular membrane-bounded organelle, intracellular part, membrane part, cytoplasmic part, cell part	GO:0005488, GO:0005622, GO:0005623, GO:0005737, GO:0005783, GO:0008289, GO:0012505, GO:0016020, GO:0016021, GO:0031224, GO:0043226, GO:0043227, GO:0043229, GO:0043231, GO:0044424, GO:0044425, GO:0044444, GO:0044464	899	936	886	808	812	775	1056	917	797	818	851	842	966	938	897	869	854	909
ENSMUSG00000027860	Vangl1	protein_coding	Vang-like protein 1; Vang-like protein	Vangl1, Lpp2; Vangl1	Q80Z96; Q3UXU7; A0A0H2UH25; E0CX72	VANG1_MOUSE; Q3UXU7_MOUSE; A0A0H2UH25_MOUSE; E0CX72_MOUSE	ENSMUST00000029453; ENSMUST00000168312; ENSMUST00000159388; ENSMUST00000159586	ENSMUSP00000029453; ENSMUSP00000126254; ENSMUSP00000125043; ENSMUSP00000124874	ENSMUSG00000027860	chr3	102153583	102204693	-	Wnt signaling pathway	mmu04310	binding, protein binding, cell, plasma membrane, multicellular organism development, membrane, integral component of membrane, lateral plasma membrane, intrinsic component of membrane, multicellular organismal process, developmental process, membrane part, plasma membrane part, cell part, single-organism process, single-multicellular organism process, single-organism developmental process, anatomical structure development, cell periphery	GO:0005488, GO:0005515, GO:0005623, GO:0005886, GO:0007275, GO:0016020, GO:0016021, GO:0016328, GO:0031224, GO:0032501, GO:0032502, GO:0044425, GO:0044459, GO:0044464, GO:0044699, GO:0044707, GO:0044767, GO:0048856, GO:0071944	219	264	250	199	186	215	237	217	221	193	206	214	230	218	242	192	239	199
ENSMUSG00000024535	Snx24	protein_coding	Sorting nexin-24	Snx24	Q9CRB0	SNX24_MOUSE	ENSMUST00000025417, ENSMUST00000165032	ENSMUSP00000025417, ENSMUSP00000131423	ENSMUSG00000024535	chr18	53245662	53390920	+			binding, phospholipid binding, intracellular, cell, cytoplasm, transport, protein localization, lipid binding, phosphatidylinositol-5-phosphate binding, protein transport, membrane, cytoplasmic vesicle, vesicle, phosphatidylinositol-3-phosphate binding, macromolecule localization, phosphatidylinositol binding, organelle, membrane-bounded organelle, intracellular part, cytoplasmic part, cell part, establishment of protein localization, localization, establishment of localization, phosphatidylinositol-4-phosphate binding, organic substance transport, intracellular vesicle, phosphatidylinositol phosphate binding	GO:0005488, GO:0005543, GO:0005622, GO:0005623, GO:0005737, GO:0006810, GO:0008104, GO:0008289, GO:0010314, GO:0015031, GO:0016020, GO:0031410, GO:0031982, GO:0032266, GO:0033036, GO:0035091, GO:0043226, GO:0043227, GO:0044424, GO:0044444, GO:0044464, GO:0045184, GO:0051179, GO:0051234, GO:0070273, GO:0071702, GO:0097708, GO:1901981	114	87	121	117	116	125	125	101	130	96	116	101	96	142	118	109	113	115
ENSMUSG00000047591	Mafa	protein_coding	Transcription factor MafA	Mafa	Q8CF90	MAFA_MOUSE	ENSMUST00000062002	ENSMUSP00000054226	ENSMUSG00000047591	chr15	75745490	75748228	-	Type II diabetes mellitus, Maturity onset diabetes of the young	mmu04930, mmu04950	regulatory region DNA binding, transcription regulatory region sequence-specific DNA binding, RNA polymerase II regulatory region sequence-specific DNA binding, RNA polymerase II core promoter proximal region sequence-specific DNA binding, RNA polymerase II transcription factor activity, sequence-specific DNA binding, transcription factor activity, RNA polymerase II core promoter proximal region sequence-specific binding, core promoter proximal region sequence-specific DNA binding, RNA polymerase II regulatory region DNA binding, regulatory region nucleic acid binding, nucleic acid binding transcription factor activity, transcriptional activator activity, RNA polymerase II core promoter proximal region sequence-specific binding, core promoter proximal region DNA binding, transcriptional activator activity, RNA polymerase II transcription regulatory region sequence-specific binding, peptide secretion, nucleic acid binding, DNA binding, double-stranded DNA binding, transcription factor activity, sequence-specific DNA binding, binding, intracellular, cell, nucleus, nucleobase-containing compound metabolic process, transcription, DNA-templated, regulation of transcription, DNA-templated, regulation of transcription from RNA polymerase II promoter, transcription from RNA polymerase II promoter, cellular aromatic compound metabolic process, nitrogen compound metabolic process, transport, cell communication, signal transduction, nitric oxide mediated signal transduction, cell-cell signaling, protein localization, metabolic process, biosynthetic process, macromolecule biosynthetic process, protein secretion, response to carbohydrate, response to hexose, response to glucose, regulation of biosynthetic process, positive regulation of biosynthetic process, positive regulation of metabolic process, hormone transport, cellular process, response to organic substance, gene expression, regulation of gene expression, regulation of macromolecule biosynthetic process, positive regulation of macromolecule biosynthetic process, positive regulation of macromolecule metabolic process, positive regulation of gene expression, regulation of hormone levels, protein transport, peptide transport, RNA metabolic process, heterocycle biosynthetic process, regulation of nucleobase-containing compound metabolic process, regulation of metabolic process, aromatic compound biosynthetic process, second-messenger-mediated signaling, signaling, signal release, peptide hormone secretion, insulin secretion, regulation of cellular metabolic process, positive regulation of cellular metabolic process, regulation of cellular biosynthetic process, positive regulation of cellular biosynthetic process, RNA biosynthetic process, secretion by cell, macromolecule localization, response to monosaccharide, cellular nitrogen compound metabolic process, cellular macromolecule biosynthetic process, nucleobase-containing compound biosynthetic process, intracellular signal transduction, response to chemical, amide transport, macromolecule metabolic process, organelle, membrane-bounded organelle, intracellular organelle, intracellular membrane-bounded organelle, sequence-specific DNA binding, transcription regulatory region DNA binding, cellular metabolic process, primary metabolic process, cellular biosynthetic process, cellular macromolecule metabolic process, cellular nitrogen compound biosynthetic process, intracellular part, cell part, single-organism process, single organism signaling, single-organism cellular process, single-organism transport, establishment of protein localization, positive regulation of transcription, DNA-templated, positive regulation of nucleobase-containing compound metabolic process, positive regulation of transcription from RNA polymerase II promoter, heterocycle metabolic process, hormone secretion, secretion, positive regulation of biological process, positive regulation of cellular process, regulation of biological process, regulation of cellular process, response to stimulus, regulation of nitrogen compound metabolic process, positive regulation of nitrogen compound metabolic process, localization, establishment of localization, regulation of RNA metabolic process, positive regulation of RNA metabolic process, cellular response to stimulus, regulation of macromolecule metabolic process, biological regulation, regulation of biological quality, organic substance transport, organic substance metabolic process, nitrogen compound transport, regulation of primary metabolic process, nucleic acid metabolic process, organic cyclic compound binding, nucleic acid-templated transcription, organic cyclic compound metabolic process, organic cyclic compound biosynthetic process, heterocyclic compound binding, organic substance biosynthetic process, response to oxygen-containing compound, single-organism localization, positive regulation of RNA biosynthetic process, regulation of nucleic acid-templated transcription, positive regulation of nucleic acid-templated transcription, sequence-specific double-stranded DNA binding, regulation of cellular macromolecule biosynthetic process, regulation of RNA biosynthetic process	GO:0000975, GO:0000976, GO:0000977, GO:0000978, GO:0000981, GO:0000982, GO:0000987, GO:0001012, GO:0001067, GO:0001071, GO:0001077, GO:0001159, GO:0001228, GO:0002790, GO:0003676, GO:0003677, GO:0003690, GO:0003700, GO:0005488, GO:0005622, GO:0005623, GO:0005634, GO:0006139, GO:0006351, GO:0006355, GO:0006357, GO:0006366, GO:0006725, GO:0006807, GO:0006810, GO:0007154, GO:0007165, GO:0007263, GO:0007267, GO:0008104, GO:0008152, GO:0009058, GO:0009059, GO:0009306, GO:0009743, GO:0009746, GO:0009749, GO:0009889, GO:0009891, GO:0009893, GO:0009914, GO:0009987, GO:0010033, GO:0010467, GO:0010468, GO:0010556, GO:0010557, GO:0010604, GO:0010628, GO:0010817, GO:0015031, GO:0015833, GO:0016070, GO:0018130, GO:0019219, GO:0019222, GO:0019438, GO:0019932, GO:0023052, GO:0023061, GO:0030072, GO:0030073, GO:0031323, GO:0031325, GO:0031326, GO:0031328, GO:0032774, GO:0032940, GO:0033036, GO:0034284, GO:0034641, GO:0034645, GO:0034654, GO:0035556, GO:0042221, GO:0042886, GO:0043170, GO:0043226, GO:0043227, GO:0043229, GO:0043231, GO:0043565, GO:0044212, GO:0044237, GO:0044238, GO:0044249, GO:0044260, GO:0044271, GO:0044424, GO:0044464, GO:0044699, GO:0044700, GO:0044763, GO:0044765, GO:0045184, GO:0045893, GO:0045935, GO:0045944, GO:0046483, GO:0046879, GO:0046903, GO:0048518, GO:0048522, GO:0050789, GO:0050794, GO:0050896, GO:0051171, GO:0051173, GO:0051179, GO:0051234, GO:0051252, GO:0051254, GO:0051716, GO:0060255, GO:0065007, GO:0065008, GO:0071702, GO:0071704, GO:0071705, GO:0080090, GO:0090304, GO:0097159, GO:0097659, GO:1901360, GO:1901362, GO:1901363, GO:1901576, GO:1901700, GO:1902578, GO:1902680, GO:1903506, GO:1903508, GO:1990837, GO:2000112, GO:2001141	12	4	6	11	11	9	10	6	9	3	10	9	11	9	4	5	14	8
ENSMUSG00000025060	Slk	protein_coding	STE20-like serine/threonine-protein kinase; Non-specific serine/threonine protein kinase	Slk, Kiaa0204, Stk2; Slk	O54988; A0A5F8MPV2; A2RRK3	SLK_MOUSE; A0A5F8MPV2_MOUSE; A2RRK3_MOUSE	ENSMUST00000026043, ENSMUST00000051691; ENSMUST00000239141;	ENSMUSP00000026043, ENSMUSP00000049977; ENSMUSP00000159128;	ENSMUSG00000025060	chr19	47579678	47645246	+	Oocyte meiosis	mmu04114	nucleotide binding, microtubule cytoskeleton organization, nucleoside binding, purine nucleoside binding, regulation of protein phosphorylation, positive regulation of protein phosphorylation, regulation of cell-matrix adhesion, catalytic activity, protein kinase activity, protein serine/threonine kinase activity, receptor signaling protein serine/threonine kinase activity, signal transducer activity, receptor signaling protein activity, binding, protein binding, ATP binding, extracellular region, intracellular, cell, cytoplasm, cell-cell junction, adherens junction, cell-cell adherens junction, chromatin organization, cellular protein modification process, protein phosphorylation, phosphorus metabolic process, phosphate-containing compound metabolic process, apoptotic process, movement of cell or subcellular component, organelle organization, cytoskeleton organization, microtubule-based process, cell-substrate junction assembly, cell-substrate adherens junction assembly, cell adhesion, cell-matrix adhesion, metabolic process, cell death, positive regulation of metabolic process, cellular process, positive regulation of phosphorus metabolic process, positive regulation of macromolecule metabolic process, positive regulation of organelle organization, regulation of cell-substrate adhesion, regulation of cell death, positive regulation of cell death, programmed cell death, cellular component organization, kinase activity, phosphorylation, cell migration, covalent chromatin modification, histone modification, histone phosphorylation, transferase activity, transferase activity, transferring phosphorus-containing groups, phosphotransferase activity, alcohol group as acceptor, purine nucleotide binding, regulation of phosphate metabolic process, regulation of metabolic process, protein metabolic process, cellular component assembly, biological adhesion, cell junction, regulation of cell adhesion, regulation of cell migration, adenyl nucleotide binding, regulation of histone modification, positive regulation of histone modification, cytoplasmic microtubule organization, cell leading edge, regulation of cellular metabolic process, positive regulation of cellular metabolic process, regulation of protein modification process, positive regulation of protein modification process, cell-substrate adhesion, vesicle, membrane-bounded vesicle, regulation of cellular protein metabolic process, positive regulation of cellular protein metabolic process, ribonucleoside binding, purine ribonucleoside binding, ribonucleotide binding, purine ribonucleotide binding, adenyl ribonucleotide binding, regulation of localization, regulation of organelle organization, regulation of chromosome organization, regulation of histone phosphorylation, positive regulation of histone phosphorylation, cell junction assembly, cell junction organization, adherens junction organization, adherens junction assembly, purine ribonucleoside triphosphate binding, small molecule binding, protein modification process, locomotion, regulation of locomotion, regulation of phosphorylation, positive regulation of phosphorylation, identical protein binding, protein homodimerization activity, regulation of apoptotic process, positive regulation of apoptotic process, regulation of programmed cell death, positive regulation of programmed cell death, macromolecule metabolic process, organelle, membrane-bounded organelle, extracellular organelle, macromolecule modification, macromolecular complex subunit organization, cellular component biogenesis, regulation of cellular component biogenesis, cellular metabolic process, primary metabolic process, cellular macromolecule metabolic process, cellular protein metabolic process, extracellular region part, intracellular part, cytoplasmic part, cell part, single-organism process, single-organism cellular process, cell-cell junction organization, cadherin binding, positive regulation of phosphate metabolic process, protein autophosphorylation, protein dimerization activity, focal adhesion assembly, perinuclear region of cytoplasm, positive regulation of biological process, positive regulation of cellular process, cell motility, regulation of biological process, regulation of cellular process, cell adhesion molecule binding, regulation of cellular component organization, positive regulation of cellular component organization, regulation of phosphorus metabolic process, localization, regulation of protein metabolic process, positive regulation of protein metabolic process, regulation of cellular component movement, chromosome organization, localization of cell, regulation of focal adhesion assembly, regulation of macromolecule metabolic process, biological regulation, extracellular exosome, anchoring junction, organic substance metabolic process, cellular component organization or biogenesis, regulation of primary metabolic process, regulation of cell-substrate junction assembly, organic cyclic compound binding, carbohydrate derivative binding, cell-cell adhesion, protein binding involved in cell adhesion, protein binding involved in cell-cell adhesion, cadherin binding involved in cell-cell adhesion, nucleoside phosphate binding, heterocyclic compound binding, regulation of cell junction assembly, regulation of chromatin organization, single-organism organelle organization, regulation of adherens junction organization, extracellular vesicle, positive regulation of chromatin organization, regulation of cell motility, positive regulation of chromosome organization	GO:0000166, GO:0000226, GO:0001882, GO:0001883, GO:0001932, GO:0001934, GO:0001952, GO:0003824, GO:0004672, GO:0004674, GO:0004702, GO:0004871, GO:0005057, GO:0005488, GO:0005515, GO:0005524, GO:0005576, GO:0005622, GO:0005623, GO:0005737, GO:0005911, GO:0005912, GO:0005913, GO:0006325, GO:0006464, GO:0006468, GO:0006793, GO:0006796, GO:0006915, GO:0006928, GO:0006996, GO:0007010, GO:0007017, GO:0007044, GO:0007045, GO:0007155, GO:0007160, GO:0008152, GO:0008219, GO:0009893, GO:0009987, GO:0010562, GO:0010604, GO:0010638, GO:0010810, GO:0010941, GO:0010942, GO:0012501, GO:0016043, GO:0016301, GO:0016310, GO:0016477, GO:0016569, GO:0016570, GO:0016572, GO:0016740, GO:0016772, GO:0016773, GO:0017076, GO:0019220, GO:0019222, GO:0019538, GO:0022607, GO:0022610, GO:0030054, GO:0030155, GO:0030334, GO:0030554, GO:0031056, GO:0031058, GO:0031122, GO:0031252, GO:0031323, GO:0031325, GO:0031399, GO:0031401, GO:0031589, GO:0031982, GO:0031988, GO:0032268, GO:0032270, GO:0032549, GO:0032550, GO:0032553, GO:0032555, GO:0032559, GO:0032879, GO:0033043, GO:0033044, GO:0033127, GO:0033129, GO:0034329, GO:0034330, GO:0034332, GO:0034333, GO:0035639, GO:0036094, GO:0036211, GO:0040011, GO:0040012, GO:0042325, GO:0042327, GO:0042802, GO:0042803, GO:0042981, GO:0043065, GO:0043067, GO:0043068, GO:0043170, GO:0043226, GO:0043227, GO:0043230, GO:0043412, GO:0043933, GO:0044085, GO:0044087, GO:0044237, GO:0044238, GO:0044260, GO:0044267, GO:0044421, GO:0044424, GO:0044444, GO:0044464, GO:0044699, GO:0044763, GO:0045216, GO:0045296, GO:0045937, GO:0046777, GO:0046983, GO:0048041, GO:0048471, GO:0048518, GO:0048522, GO:0048870, GO:0050789, GO:0050794, GO:0050839, GO:0051128, GO:0051130, GO:0051174, GO:0051179, GO:0051246, GO:0051247, GO:0051270, GO:0051276, GO:0051674, GO:0051893, GO:0060255, GO:0065007, GO:0070062, GO:0070161, GO:0071704, GO:0071840, GO:0080090, GO:0090109, GO:0097159, GO:0097367, GO:0098609, GO:0098631, GO:0098632, GO:0098641, GO:1901265, GO:1901363, GO:1901888, GO:1902275, GO:1902589, GO:1903391, GO:1903561, GO:1905269, GO:2000145, GO:2001252	2192	2500	2467	2128	2192	2177	2475	2210	1984	2520	2385	2363	2405	2161	2217	2228	2148	2253
ENSMUSG00000000078	Klf6	protein_coding	Krueppel-like factor 6	Klf6	Q8BPQ2; A0A1Y7VLA9	Q8BPQ2_MOUSE; A0A1Y7VLA9_MOUSE	ENSMUST00000000080; ENSMUST00000222857	ENSMUSP00000000080; ENSMUSP00000152088	ENSMUSG00000000078	chr13	5861482	5870394	+					677	803	820	805	900	932	699	700	755	816	828	919	764	762	715	812	854	873
ENSMUSG00000087597	Gm15345	antisense							ENSMUSG00000087597	chr18	56769717	56801688	+					0	1	0	4	0	0	0	1	0	0	0	1	0	1	2	1	1	2
ENSMUSG00000036368	Rmdn2	protein_coding	Regulator of microtubule dynamics protein 2	Rmdn2, Fam82a, Fam82a1; Rmdn2	Q8BSE0; A0A286YD39; A0A286YCZ2; A0A286YDW5; A0A286YCV4	RMD2_MOUSE; A0A286YD39_MOUSE; A0A286YCZ2_MOUSE; A0A286YDW5_MOUSE; A0A286YCV4_MOUSE	ENSMUST00000040368, ENSMUST00000225357; ENSMUST00000223924; ENSMUST00000224618; ENSMUST00000224014; ENSMUST00000224097	ENSMUSP00000044543, ENSMUSP00000153443; ENSMUSP00000153264; ENSMUSP00000153203; ENSMUSP00000153400; ENSMUSP00000153145	ENSMUSG00000036368	chr17	79611863	79693192	+			intracellular, cell, cytoplasm, mitochondrion, cytoskeleton, microtubule, microtubule cytoskeleton, membrane, integral component of membrane, intrinsic component of membrane, organelle, membrane-bounded organelle, non-membrane-bounded organelle, intracellular organelle, intracellular membrane-bounded organelle, intracellular non-membrane-bounded organelle, organelle part, intracellular part, membrane part, cytoskeletal part, cytoplasmic part, intracellular organelle part, cell part, supramolecular fiber, polymeric cytoskeletal fiber	GO:0005622, GO:0005623, GO:0005737, GO:0005739, GO:0005856, GO:0005874, GO:0015630, GO:0016020, GO:0016021, GO:0031224, GO:0043226, GO:0043227, GO:0043228, GO:0043229, GO:0043231, GO:0043232, GO:0044422, GO:0044424, GO:0044425, GO:0044430, GO:0044444, GO:0044446, GO:0044464, GO:0099512, GO:0099513	168	185	201	204	172	167	204	206	211	215	222	189	210	240	216	218	184	198
ENSMUSG00000037339	Fam53a	protein_coding	Protein FAM53A	Fam53a, Dntnp; Fam53a	E9PV82; D6REV4; E9PV65; D3YZ55; D3YUF6	FA53A_MOUSE; D6REV4_MOUSE; E9PV65_MOUSE; D3YZ55_MOUSE; D3YUF6_MOUSE	ENSMUST00000045329, ENSMUST00000065119; ENSMUST00000137705, ENSMUST00000150033; ENSMUST00000065162; ENSMUST00000153696; ENSMUST00000155980	ENSMUSP00000045539, ENSMUSP00000070770; ENSMUSP00000121667, ENSMUSP00000117350; ENSMUSP00000069521; ENSMUSP00000118139; ENSMUSP00000120786	ENSMUSG00000037339	chr5	33600347	33629635	-					468	425	432	466	440	427	400	404	375	418	385	402	353	423	396	404	393	382
ENSMUSG00000116995	Gm21926	transcribed_processed_pseudogene							ENSMUSG00000116995	chr17	3103175	3114795	-					78	75	73	84	65	105	63	89	79	70	66	62	83	88	82	82	87	77
ENSMUSG00000005362	Crbn	protein_coding	Protein cereblon	Crbn	Q8C7D2; A0A0N4SUK9	CRBN_MOUSE; A0A0N4SUK9_MOUSE	ENSMUST00000013882, ENSMUST00000113239; ENSMUST00000151484	ENSMUSP00000013882, ENSMUSP00000108865; ENSMUSP00000144723	ENSMUSG00000005362	chr6	106780201	106800077	-			ubiquitin ligase complex, catalytic activity, ATP-dependent peptidase activity, binding, intracellular, cell, nucleus, nucleolus, cytoplasm, protein complex assembly, cellular protein modification process, proteolysis, ubiquitin-dependent protein catabolic process, transport, ion transport, metabolic process, peptidase activity, catabolic process, macromolecule catabolic process, cellular process, proteasomal protein catabolic process, membrane, cellular component organization, pyrophosphatase activity, protein ubiquitination, hydrolase activity, hydrolase activity, acting on acid anhydrides, hydrolase activity, acting on acid anhydrides, in phosphorus-containing anhydrides, ATPase activity, nucleoside-triphosphatase activity, protein metabolic process, modification-dependent protein catabolic process, cellular component assembly, protein catabolic process, negative regulation of protein complex assembly, cullin-RING ubiquitin ligase complex, Cul4A-RING E3 ubiquitin ligase complex, membrane-enclosed lumen, nuclear lumen, positive regulation of protein binding, protein modification by small protein conjugation, regulation of protein oligomerization, negative regulation of protein oligomerization, regulation of protein homooligomerization, negative regulation of protein homooligomerization, regulation of localization, macromolecular complex, ion transmembrane transport, regulation of transmembrane transport, negative regulation of transmembrane transport, regulation of ion transmembrane transport, negative regulation of ion transmembrane transport, protein modification process, ATPase activity, coupled, proteasome-mediated ubiquitin-dependent protein catabolic process, ion binding, cation binding, macromolecule metabolic process, organelle, membrane-bounded organelle, non-membrane-bounded organelle, intracellular organelle, intracellular membrane-bounded organelle, intracellular non-membrane-bounded organelle, organelle lumen, protein complex, regulation of protein complex assembly, regulation of ion transport, negative regulation of ion transport, regulation of protein binding, macromolecule modification, regulation of protein homodimerization activity, modification-dependent macromolecule catabolic process, macromolecular complex subunit organization, cellular component biogenesis, regulation of cellular component biogenesis, positive regulation of molecular function, cellular metabolic process, primary metabolic process, cellular catabolic process, cellular protein catabolic process, cellular macromolecule metabolic process, cellular macromolecule catabolic process, cellular protein metabolic process, organelle part, intracellular part, nuclear part, intracellular organelle part, cell part, metal ion binding, negative regulation of biological process, negative regulation of cellular process, regulation of biological process, regulation of cellular process, regulation of transport, negative regulation of transport, regulation of binding, positive regulation of binding, regulation of cellular component organization, negative regulation of cellular component organization, localization, establishment of localization, protein oligomerization, protein homooligomerization, proteolysis involved in cellular protein catabolic process, transmembrane transport, macromolecular complex assembly, biological regulation, regulation of molecular function, peptidase activity, acting on L-amino acid peptides, intracellular organelle lumen, protein complex biogenesis, protein modification by small protein conjugation or removal, organic substance metabolic process, protein complex subunit organization, cellular component organization or biogenesis, Cul4-RING E3 ubiquitin ligase complex, positive regulation of protein homodimerization activity, organic substance catabolic process, catalytic complex, transferase complex	GO:0000151, GO:0003824, GO:0004176, GO:0005488, GO:0005622, GO:0005623, GO:0005634, GO:0005730, GO:0005737, GO:0006461, GO:0006464, GO:0006508, GO:0006511, GO:0006810, GO:0006811, GO:0008152, GO:0008233, GO:0009056, GO:0009057, GO:0009987, GO:0010498, GO:0016020, GO:0016043, GO:0016462, GO:0016567, GO:0016787, GO:0016817, GO:0016818, GO:0016887, GO:0017111, GO:0019538, GO:0019941, GO:0022607, GO:0030163, GO:0031333, GO:0031461, GO:0031464, GO:0031974, GO:0031981, GO:0032092, GO:0032446, GO:0032459, GO:0032460, GO:0032462, GO:0032463, GO:0032879, GO:0032991, GO:0034220, GO:0034762, GO:0034763, GO:0034765, GO:0034766, GO:0036211, GO:0042623, GO:0043161, GO:0043167, GO:0043169, GO:0043170, GO:0043226, GO:0043227, GO:0043228, GO:0043229, GO:0043231, GO:0043232, GO:0043233, GO:0043234, GO:0043254, GO:0043269, GO:0043271, GO:0043393, GO:0043412, GO:0043496, GO:0043632, GO:0043933, GO:0044085, GO:0044087, GO:0044093, GO:0044237, GO:0044238, GO:0044248, GO:0044257, GO:0044260, GO:0044265, GO:0044267, GO:0044422, GO:0044424, GO:0044428, GO:0044446, GO:0044464, GO:0046872, GO:0048519, GO:0048523, GO:0050789, GO:0050794, GO:0051049, GO:0051051, GO:0051098, GO:0051099, GO:0051128, GO:0051129, GO:0051179, GO:0051234, GO:0051259, GO:0051260, GO:0051603, GO:0055085, GO:0065003, GO:0065007, GO:0065009, GO:0070011, GO:0070013, GO:0070271, GO:0070647, GO:0071704, GO:0071822, GO:0071840, GO:0080008, GO:0090073, GO:1901575, GO:1902494, GO:1990234	331	387	349	361	412	361	388	411	395	465	434	468	407	413	473	441	394	438
ENSMUSG00000102732	Gm37342	TEC							ENSMUSG00000102732	chr3	51757124	51762088	-					0	0	0	1	0	0	0	1	3	1	0	1	1	2	2	0	1	0
ENSMUSG00000078671	Chd2	protein_coding	Chromodomain-helicase-DNA-binding protein 2	Chd2	E9PZM4; A0A0G2JEP1; M0QWT0; G3UZG2; F7CDZ7; A0A0G2JDK8; A0A0G2JFK1	CHD2_MOUSE; A0A0G2JEP1_MOUSE; M0QWT0_MOUSE; G3UZG2_MOUSE; F7CDZ7_MOUSE; A0A0G2JDK8_MOUSE; A0A0G2JFK1_MOUSE	ENSMUST00000169922; ENSMUST00000199641; ENSMUST00000181971; ENSMUST00000172704; ENSMUST00000026895; ENSMUST00000197642; ENSMUST00000199601	ENSMUSP00000126352; ENSMUSP00000142848; ENSMUSP00000137985; ENSMUSP00000134484; ENSMUSP00000026895; ENSMUSP00000142408; ENSMUSP00000143203	ENSMUSG00000078671	chr7	73426638	73541830	-			nucleotide binding, regulatory region DNA binding, transcription regulatory region sequence-specific DNA binding, core promoter sequence-specific DNA binding, core promoter binding, regulatory region nucleic acid binding, nucleoside binding, purine nucleoside binding, hematopoietic progenitor cell differentiation, immune system process, immune system development, nucleic acid binding, DNA binding, double-stranded DNA binding, RNA binding, catalytic activity, helicase activity, binding, protein binding, ATP binding, extracellular region, intracellular, cell, nucleus, nucleoplasm, nucleolus, nucleobase-containing compound metabolic process, chromatin organization, transcription, DNA-templated, regulation of transcription, DNA-templated, cellular aromatic compound metabolic process, nitrogen compound metabolic process, response to stress, cellular response to DNA damage stimulus, organelle organization, multicellular organism development, muscle organ development, metabolic process, biosynthetic process, macromolecule biosynthetic process, regulation of biosynthetic process, cellular process, gene expression, regulation of gene expression, regulation of macromolecule biosynthetic process, cellular component organization, RNA metabolic process, pyrophosphatase activity, covalent chromatin modification, hydrolase activity, hydrolase activity, acting on acid anhydrides, hydrolase activity, acting on acid anhydrides, in phosphorus-containing anhydrides, purine nucleotide binding, nucleoside-triphosphatase activity, heterocycle biosynthetic process, regulation of nucleobase-containing compound metabolic process, regulation of metabolic process, aromatic compound biosynthetic process, hemopoiesis, cell differentiation, adenyl nucleotide binding, regulation of cellular metabolic process, regulation of cellular biosynthetic process, membrane-enclosed lumen, nuclear lumen, vesicle, membrane-bounded vesicle, multicellular organismal process, developmental process, ribonucleoside binding, purine ribonucleoside binding, ribonucleotide binding, purine ribonucleotide binding, adenyl ribonucleotide binding, RNA biosynthetic process, cellular response to stress, cellular nitrogen compound metabolic process, cellular macromolecule biosynthetic process, nucleobase-containing compound biosynthetic process, purine ribonucleoside triphosphate binding, small molecule binding, histone binding, macromolecule metabolic process, organelle, membrane-bounded organelle, non-membrane-bounded organelle, intracellular organelle, extracellular organelle, intracellular membrane-bounded organelle, intracellular non-membrane-bounded organelle, organelle lumen, macromolecule modification, sequence-specific DNA binding, macromolecular complex subunit organization, transcription regulatory region DNA binding, cellular metabolic process, primary metabolic process, cellular biosynthetic process, cellular macromolecule metabolic process, cellular nitrogen compound biosynthetic process, extracellular region part, organelle part, intracellular part, nuclear part, intracellular organelle part, cell part, single-organism process, single-multicellular organism process, single-organism cellular process, single-organism developmental process, poly(A) RNA binding, heterocycle metabolic process, animal organ development, hematopoietic or lymphoid organ development, system development, anatomical structure development, stem cell differentiation, cellular developmental process, regulation of biological process, regulation of cellular process, response to stimulus, regulation of nitrogen compound metabolic process, regulation of RNA metabolic process, chromosome organization, cellular response to stimulus, hematopoietic stem cell differentiation, regulation of macromolecule metabolic process, muscle structure development, biological regulation, intracellular organelle lumen, extracellular exosome, organic substance metabolic process, cellular component organization or biogenesis, regulation of primary metabolic process, nucleic acid metabolic process, organic cyclic compound binding, carbohydrate derivative binding, nucleic acid-templated transcription, nucleoside phosphate binding, organic cyclic compound metabolic process, organic cyclic compound biosynthetic process, heterocyclic compound binding, organic substance biosynthetic process, regulation of nucleic acid-templated transcription, extracellular vesicle, sequence-specific double-stranded DNA binding, regulation of cellular macromolecule biosynthetic process, regulation of RNA biosynthetic process	GO:0000166, GO:0000975, GO:0000976, GO:0001046, GO:0001047, GO:0001067, GO:0001882, GO:0001883, GO:0002244, GO:0002376, GO:0002520, GO:0003676, GO:0003677, GO:0003690, GO:0003723, GO:0003824, GO:0004386, GO:0005488, GO:0005515, GO:0005524, GO:0005576, GO:0005622, GO:0005623, GO:0005634, GO:0005654, GO:0005730, GO:0006139, GO:0006325, GO:0006351, GO:0006355, GO:0006725, GO:0006807, GO:0006950, GO:0006974, GO:0006996, GO:0007275, GO:0007517, GO:0008152, GO:0009058, GO:0009059, GO:0009889, GO:0009987, GO:0010467, GO:0010468, GO:0010556, GO:0016043, GO:0016070, GO:0016462, GO:0016569, GO:0016787, GO:0016817, GO:0016818, GO:0017076, GO:0017111, GO:0018130, GO:0019219, GO:0019222, GO:0019438, GO:0030097, GO:0030154, GO:0030554, GO:0031323, GO:0031326, GO:0031974, GO:0031981, GO:0031982, GO:0031988, GO:0032501, GO:0032502, GO:0032549, GO:0032550, GO:0032553, GO:0032555, GO:0032559, GO:0032774, GO:0033554, GO:0034641, GO:0034645, GO:0034654, GO:0035639, GO:0036094, GO:0042393, GO:0043170, GO:0043226, GO:0043227, GO:0043228, GO:0043229, GO:0043230, GO:0043231, GO:0043232, GO:0043233, GO:0043412, GO:0043565, GO:0043933, GO:0044212, GO:0044237, GO:0044238, GO:0044249, GO:0044260, GO:0044271, GO:0044421, GO:0044422, GO:0044424, GO:0044428, GO:0044446, GO:0044464, GO:0044699, GO:0044707, GO:0044763, GO:0044767, GO:0044822, GO:0046483, GO:0048513, GO:0048534, GO:0048731, GO:0048856, GO:0048863, GO:0048869, GO:0050789, GO:0050794, GO:0050896, GO:0051171, GO:0051252, GO:0051276, GO:0051716, GO:0060218, GO:0060255, GO:0061061, GO:0065007, GO:0070013, GO:0070062, GO:0071704, GO:0071840, GO:0080090, GO:0090304, GO:0097159, GO:0097367, GO:0097659, GO:1901265, GO:1901360, GO:1901362, GO:1901363, GO:1901576, GO:1903506, GO:1903561, GO:1990837, GO:2000112, GO:2001141	696	847	759	892	852	869	843	874	896	788	799	851	1024	886	955	801	845	806
ENSMUSG00000023055	Calcoco1	protein_coding	Calcium-binding and coiled-coil domain-containing protein 1	Calcoco1, CocoA, Kiaa1536; Calcoco1	Q8CGU1; A0A2R8VKE2; E9Q7U2; A0A2R8VKP5; A0A2R8VHU8	CACO1_MOUSE; A0A2R8VKE2_MOUSE; E9Q7U2_MOUSE; A0A2R8VKP5_MOUSE; A0A2R8VHU8_MOUSE	ENSMUST00000023818; ENSMUST00000229398; ENSMUST00000171838; ENSMUST00000229231; ENSMUST00000230035	ENSMUSP00000023818; ENSMUSP00000155415; ENSMUSP00000130170; ENSMUSP00000155767; ENSMUSP00000155446	ENSMUSG00000023055	chr15	102706777	102722178	-			nuclear chromosome, chromatin, nuclear chromatin, regulatory region DNA binding, transcription factor activity, protein binding, transcription factor activity, transcription factor binding, core promoter binding, regulatory region nucleic acid binding, nucleic acid binding, DNA binding, chromatin binding, transcription cofactor activity, transcription coactivator activity, binding, protein binding, intracellular, cell, nucleus, chromosome, cytoplasm, nucleobase-containing compound metabolic process, transcription, DNA-templated, regulation of transcription, DNA-templated, regulation of transcription from RNA polymerase II promoter, transcription from RNA polymerase II promoter, cellular aromatic compound metabolic process, nitrogen compound metabolic process, cell communication, signal transduction, cell surface receptor signaling pathway, cell-cell signaling, beta-catenin binding, protein C-terminus binding, metabolic process, biosynthetic process, macromolecule biosynthetic process, response to endogenous stimulus, response to hormone, hormone-mediated signaling pathway, regulation of biosynthetic process, positive regulation of biosynthetic process, positive regulation of metabolic process, cellular process, response to organic substance, gene expression, regulation of gene expression, regulation of macromolecule biosynthetic process, positive regulation of macromolecule biosynthetic process, positive regulation of macromolecule metabolic process, positive regulation of gene expression, response to organic cyclic compound, Wnt signaling pathway, RNA metabolic process, heterocycle biosynthetic process, regulation of nucleobase-containing compound metabolic process, regulation of metabolic process, aromatic compound biosynthetic process, protein domain specific binding, signaling, ligand-dependent nuclear receptor transcription coactivator activity, intracellular steroid hormone receptor signaling pathway, intracellular receptor signaling pathway, regulation of cellular metabolic process, positive regulation of cellular metabolic process, regulation of cellular biosynthetic process, positive regulation of cellular biosynthetic process, membrane-enclosed lumen, nuclear lumen, RNA biosynthetic process, cellular response to hormone stimulus, macromolecular complex, response to lipid, cellular nitrogen compound metabolic process, cellular macromolecule biosynthetic process, nucleobase-containing compound biosynthetic process, response to chemical, macromolecule metabolic process, organelle, membrane-bounded organelle, non-membrane-bounded organelle, intracellular organelle, intracellular membrane-bounded organelle, intracellular non-membrane-bounded organelle, organelle lumen, steroid hormone mediated signaling pathway, sequence-specific DNA binding, transcription regulatory region DNA binding, cellular metabolic process, primary metabolic process, cellular biosynthetic process, cellular macromolecule metabolic process, cellular nitrogen compound biosynthetic process, organelle part, intracellular part, chromosomal part, nuclear part, intracellular organelle part, nuclear chromosome part, cell part, single-organism process, single organism signaling, single-organism cellular process, macromolecular complex binding, positive regulation of transcription, DNA-templated, positive regulation of nucleobase-containing compound metabolic process, positive regulation of transcription from RNA polymerase II promoter, heterocycle metabolic process, positive regulation of biological process, positive regulation of cellular process, response to steroid hormone, regulation of biological process, regulation of cellular process, response to stimulus, regulation of nitrogen compound metabolic process, positive regulation of nitrogen compound metabolic process, regulation of RNA metabolic process, positive regulation of RNA metabolic process, cellular response to stimulus, regulation of macromolecule metabolic process, biological regulation, intracellular organelle lumen, armadillo repeat domain binding, cellular response to chemical stimulus, cellular response to organic substance, cellular response to steroid hormone stimulus, cellular response to lipid, cellular response to organic cyclic compound, cellular response to endogenous stimulus, organic substance metabolic process, regulation of primary metabolic process, nucleic acid metabolic process, organic cyclic compound binding, nucleic acid-templated transcription, cell-cell signaling by wnt, organic cyclic compound metabolic process, organic cyclic compound biosynthetic process, heterocyclic compound binding, organic substance biosynthetic process, positive regulation of RNA biosynthetic process, regulation of nucleic acid-templated transcription, positive regulation of nucleic acid-templated transcription, cell surface receptor signaling pathway involved in cell-cell signaling, regulation of cellular macromolecule biosynthetic process, regulation of RNA biosynthetic process	GO:0000228, GO:0000785, GO:0000790, GO:0000975, GO:0000988, GO:0000989, GO:0001047, GO:0001067, GO:0003676, GO:0003677, GO:0003682, GO:0003712, GO:0003713, GO:0005488, GO:0005515, GO:0005622, GO:0005623, GO:0005634, GO:0005694, GO:0005737, GO:0006139, GO:0006351, GO:0006355, GO:0006357, GO:0006366, GO:0006725, GO:0006807, GO:0007154, GO:0007165, GO:0007166, GO:0007267, GO:0008013, GO:0008022, GO:0008152, GO:0009058, GO:0009059, GO:0009719, GO:0009725, GO:0009755, GO:0009889, GO:0009891, GO:0009893, GO:0009987, GO:0010033, GO:0010467, GO:0010468, GO:0010556, GO:0010557, GO:0010604, GO:0010628, GO:0014070, GO:0016055, GO:0016070, GO:0018130, GO:0019219, GO:0019222, GO:0019438, GO:0019904, GO:0023052, GO:0030374, GO:0030518, GO:0030522, GO:0031323, GO:0031325, GO:0031326, GO:0031328, GO:0031974, GO:0031981, GO:0032774, GO:0032870, GO:0032991, GO:0033993, GO:0034641, GO:0034645, GO:0034654, GO:0042221, GO:0043170, GO:0043226, GO:0043227, GO:0043228, GO:0043229, GO:0043231, GO:0043232, GO:0043233, GO:0043401, GO:0043565, GO:0044212, GO:0044237, GO:0044238, GO:0044249, GO:0044260, GO:0044271, GO:0044422, GO:0044424, GO:0044427, GO:0044428, GO:0044446, GO:0044454, GO:0044464, GO:0044699, GO:0044700, GO:0044763, GO:0044877, GO:0045893, GO:0045935, GO:0045944, GO:0046483, GO:0048518, GO:0048522, GO:0048545, GO:0050789, GO:0050794, GO:0050896, GO:0051171, GO:0051173, GO:0051252, GO:0051254, GO:0051716, GO:0060255, GO:0065007, GO:0070013, GO:0070016, GO:0070887, GO:0071310, GO:0071383, GO:0071396, GO:0071407, GO:0071495, GO:0071704, GO:0080090, GO:0090304, GO:0097159, GO:0097659, GO:0198738, GO:1901360, GO:1901362, GO:1901363, GO:1901576, GO:1902680, GO:1903506, GO:1903508, GO:1905114, GO:2000112, GO:2001141	1386	1331	1346	1496	1549	1593	1435	1283	1324	1507	1375	1439	1513	1275	1345	1410	1396	1438
ENSMUSG00000082305	Gm2420	transcribed_unprocessed_pseudogene							ENSMUSG00000082305	chr5	32720330	32736194	+					5	5	5	2	2	0	1	3	3	3	0	3	1	4	1	1	3	0
ENSMUSG00000069609	Cd300ld4	protein_coding	CD300 molecule-like family member D4, CD300 molecule-like family member D5	Cd300ld4, Cd300ld5	A2A7W1	A2A7W1_MOUSE	ENSMUST00000100239, ENSMUST00000100240	ENSMUSP00000097810, ENSMUSP00000097811	ENSMUSG00000069609	chr11	115020728	115027012	-					1	1	0	1	1	1	0	2	0	0	2	0	4	1	1	1	1	0
ENSMUSG00000038412	Higd1a	protein_coding	HIG1 domain family member 1A, mitochondrial; HIG1 domain family, member 1A, Higd1a	Higd1a, Hig1; Higd1a	Q9JLR9; Q1XG81; Q8R472; A0A1L1SR69; A0A1L1ST61; A0A1L1SV00	HIG1A_MOUSE; Q1XG81_MOUSE; Q8R472_MOUSE; A0A1L1SR69_MOUSE; A0A1L1ST61_MOUSE; A0A1L1SV00_MOUSE	ENSMUST00000060251, ENSMUST00000213124, ENSMUST00000215300; ENSMUST00000215007; ENSMUST00000214988; ENSMUST00000216914; ENSMUST00000213147	ENSMUSP00000054881, ENSMUSP00000149531, ENSMUSP00000150726; ENSMUSP00000150629; ENSMUSP00000149331; ENSMUSP00000150189; ENSMUSP00000150962	ENSMUSG00000038412	chr9	121848563	121858362	-			response to hypoxia, release of cytochrome c from mitochondria, regulation of protein phosphorylation, positive regulation of protein phosphorylation, intracellular, cell, nucleus, cytoplasm, mitochondrion, mitochondrial envelope, mitochondrial inner membrane, cellular protein modification process, protein phosphorylation, phosphorus metabolic process, phosphate-containing compound metabolic process, transport, apoptotic process, response to stress, organelle organization, mitochondrion organization, cell communication, signal transduction, metabolic process, cell death, apoptotic mitochondrial changes, cellular response to starvation, response to external stimulus, response to abiotic stimulus, positive regulation of metabolic process, regulation of signal transduction, negative regulation of signal transduction, cellular process, response to extracellular stimulus, positive regulation of phosphorus metabolic process, positive regulation of macromolecule metabolic process, negative regulation of organelle organization, regulation of cell communication, negative regulation of cell communication, regulation of mitochondrion organization, negative regulation of mitochondrion organization, regulation of cell death, programmed cell death, membrane, integral component of membrane, cellular component organization, phosphorylation, regulation of phosphate metabolic process, regulation of metabolic process, protein metabolic process, organelle inner membrane, regulation of signaling, signaling, negative regulation of signaling, organelle membrane, intrinsic component of membrane, regulation of cellular metabolic process, positive regulation of cellular metabolic process, regulation of protein modification process, positive regulation of protein modification process, response to nutrient levels, cellular response to extracellular stimulus, cellular response to nutrient levels, mitochondrial membrane, organelle envelope, envelope, regulation of cellular protein metabolic process, positive regulation of cellular protein metabolic process, macromolecular complex, regulation of organelle organization, cellular response to stress, positive regulation of kinase activity, protein modification process, response to decreased oxygen levels, cellular response to decreased oxygen levels, cellular response to glucose starvation, response to chemical, regulation of phosphorylation, positive regulation of phosphorylation, response to starvation, regulation of apoptotic process, negative regulation of apoptotic process, regulation of programmed cell death, negative regulation of programmed cell death, positive regulation of catalytic activity, macromolecule metabolic process, organelle, membrane-bounded organelle, intracellular organelle, intracellular membrane-bounded organelle, protein complex, macromolecule modification, regulation of kinase activity, positive regulation of molecular function, cellular metabolic process, primary metabolic process, cellular macromolecule metabolic process, cellular protein metabolic process, organelle part, intracellular part, membrane part, mitochondrial part, cytoplasmic part, intracellular organelle part, cell part, single-organism process, single organism signaling, single-organism metabolic process, single-organism cellular process, regulation of protein kinase activity, positive regulation of protein kinase activity, positive regulation of phosphate metabolic process, positive regulation of biological process, negative regulation of biological process, positive regulation of cellular process, negative regulation of cellular process, regulation of response to stimulus, negative regulation of response to stimulus, regulation of biological process, regulation of catalytic activity, regulation of cellular process, response to stimulus, regulation of cellular component organization, negative regulation of cellular component organization, regulation of phosphorus metabolic process, localization, establishment of localization, regulation of protein metabolic process, positive regulation of protein metabolic process, regulation of transferase activity, positive regulation of transferase activity, cellular response to stimulus, oxidation-reduction process, regulation of macromolecule metabolic process, negative regulation of cell death, biological regulation, regulation of molecular function, respiratory chain, response to oxygen levels, cellular response to chemical stimulus, cellular response to oxygen levels, cellular response to hypoxia, cellular response to external stimulus, organic substance metabolic process, cellular component organization or biogenesis, regulation of protein serine/threonine kinase activity, positive regulation of protein serine/threonine kinase activity, regulation of primary metabolic process, regulation of release of cytochrome c from mitochondria, negative regulation of release of cytochrome c from mitochondria, apoptotic signaling pathway, regulation of apoptotic signaling pathway, negative regulation of apoptotic signaling pathway	GO:0001666, GO:0001836, GO:0001932, GO:0001934, GO:0005622, GO:0005623, GO:0005634, GO:0005737, GO:0005739, GO:0005740, GO:0005743, GO:0006464, GO:0006468, GO:0006793, GO:0006796, GO:0006810, GO:0006915, GO:0006950, GO:0006996, GO:0007005, GO:0007154, GO:0007165, GO:0008152, GO:0008219, GO:0008637, GO:0009267, GO:0009605, GO:0009628, GO:0009893, GO:0009966, GO:0009968, GO:0009987, GO:0009991, GO:0010562, GO:0010604, GO:0010639, GO:0010646, GO:0010648, GO:0010821, GO:0010823, GO:0010941, GO:0012501, GO:0016020, GO:0016021, GO:0016043, GO:0016310, GO:0019220, GO:0019222, GO:0019538, GO:0019866, GO:0023051, GO:0023052, GO:0023057, GO:0031090, GO:0031224, GO:0031323, GO:0031325, GO:0031399, GO:0031401, GO:0031667, GO:0031668, GO:0031669, GO:0031966, GO:0031967, GO:0031975, GO:0032268, GO:0032270, GO:0032991, GO:0033043, GO:0033554, GO:0033674, GO:0036211, GO:0036293, GO:0036294, GO:0042149, GO:0042221, GO:0042325, GO:0042327, GO:0042594, GO:0042981, GO:0043066, GO:0043067, GO:0043069, GO:0043085, GO:0043170, GO:0043226, GO:0043227, GO:0043229, GO:0043231, GO:0043234, GO:0043412, GO:0043549, GO:0044093, GO:0044237, GO:0044238, GO:0044260, GO:0044267, GO:0044422, GO:0044424, GO:0044425, GO:0044429, GO:0044444, GO:0044446, GO:0044464, GO:0044699, GO:0044700, GO:0044710, GO:0044763, GO:0045859, GO:0045860, GO:0045937, GO:0048518, GO:0048519, GO:0048522, GO:0048523, GO:0048583, GO:0048585, GO:0050789, GO:0050790, GO:0050794, GO:0050896, GO:0051128, GO:0051129, GO:0051174, GO:0051179, GO:0051234, GO:0051246, GO:0051247, GO:0051338, GO:0051347, GO:0051716, GO:0055114, GO:0060255, GO:0060548, GO:0065007, GO:0065009, GO:0070469, GO:0070482, GO:0070887, GO:0071453, GO:0071456, GO:0071496, GO:0071704, GO:0071840, GO:0071900, GO:0071902, GO:0080090, GO:0090199, GO:0090201, GO:0097190, GO:2001233, GO:2001234	511	432	499	520	478	498	429	420	399	523	463	479	488	420	428	488	410	474
ENSMUSG00000100158	Gm28119	sense_intronic							ENSMUSG00000100158	chr9	41581908	41582283	+					2	3	3	0	5	1	3	6	8	1	5	0	4	3	8	3	3	4
ENSMUSG00000037157	Il22ra1	protein_coding	Interleukin-22 receptor subunit alpha-1	Il22ra1	Q80XZ4	I22R1_MOUSE	ENSMUST00000102546	ENSMUSP00000099605	ENSMUSG00000037157	chr4	135728172	135752140	+	Cytokine-cytokine receptor interaction, Jak-STAT signaling pathway	mmu04060, mmu04630	signal transducer activity, receptor activity, transmembrane signaling receptor activity, cytokine receptor activity, binding, protein binding, cell, plasma membrane, response to stress, defense response, cell communication, signal transduction, cell surface receptor signaling pathway, response to external stimulus, response to biotic stimulus, response to bacterium, cellular process, response to organic substance, membrane, integral component of membrane, cytokine-mediated signaling pathway, cytokine binding, signaling, intrinsic component of membrane, response to cytokine, signaling receptor activity, interleukin-20 binding, response to chemical, defense response to bacterium, response to external biotic stimulus, membrane part, cell part, single-organism process, single organism signaling, single-organism cellular process, regulation of biological process, regulation of cellular process, defense response to Gram-negative bacterium, response to stimulus, multi-organism process, response to other organism, cellular response to stimulus, molecular transducer activity, biological regulation, cellular response to chemical stimulus, cellular response to organic substance, cellular response to cytokine stimulus, cell periphery, defense response to other organism, transmembrane receptor activity	GO:0004871, GO:0004872, GO:0004888, GO:0004896, GO:0005488, GO:0005515, GO:0005623, GO:0005886, GO:0006950, GO:0006952, GO:0007154, GO:0007165, GO:0007166, GO:0009605, GO:0009607, GO:0009617, GO:0009987, GO:0010033, GO:0016020, GO:0016021, GO:0019221, GO:0019955, GO:0023052, GO:0031224, GO:0034097, GO:0038023, GO:0042015, GO:0042221, GO:0042742, GO:0043207, GO:0044425, GO:0044464, GO:0044699, GO:0044700, GO:0044763, GO:0050789, GO:0050794, GO:0050829, GO:0050896, GO:0051704, GO:0051707, GO:0051716, GO:0060089, GO:0065007, GO:0070887, GO:0071310, GO:0071345, GO:0071944, GO:0098542, GO:0099600	2	1	1	1	2	1	9	4	6	2	5	2	13	7	7	1	2	0
ENSMUSG00000042320	Prox2	protein_coding	Prospero homeobox protein 2	Prox2	Q8BII1	PROX2_MOUSE	ENSMUST00000110249, ENSMUST00000177289	ENSMUSP00000105878, ENSMUSP00000135881	ENSMUSG00000042320	chr12	85086385	85110759	-			negative regulation of transcription from RNA polymerase II promoter, RNA polymerase II transcription factor activity, sequence-specific DNA binding, transcription factor activity, RNA polymerase II core promoter proximal region sequence-specific binding, nucleic acid binding transcription factor activity, transcriptional repressor activity, RNA polymerase II core promoter proximal region sequence-specific binding, transcriptional repressor activity, RNA polymerase II transcription regulatory region sequence-specific binding, nucleic acid binding, DNA binding, transcription factor activity, sequence-specific DNA binding, binding, intracellular, cell, nucleus, nucleobase-containing compound metabolic process, transcription, DNA-templated, regulation of transcription, DNA-templated, regulation of transcription from RNA polymerase II promoter, transcription from RNA polymerase II promoter, cellular aromatic compound metabolic process, nitrogen compound metabolic process, multicellular organism development, nervous system development, heart development, metabolic process, biosynthetic process, macromolecule biosynthetic process, tissue development, regulation of biosynthetic process, negative regulation of biosynthetic process, positive regulation of biosynthetic process, negative regulation of metabolic process, positive regulation of metabolic process, cellular process, gene expression, regulation of gene expression, regulation of macromolecule biosynthetic process, positive regulation of macromolecule biosynthetic process, negative regulation of macromolecule biosynthetic process, positive regulation of macromolecule metabolic process, negative regulation of macromolecule metabolic process, positive regulation of gene expression, negative regulation of gene expression, striated muscle tissue development, RNA metabolic process, heterocycle biosynthetic process, regulation of nucleobase-containing compound metabolic process, regulation of metabolic process, aromatic compound biosynthetic process, neurogenesis, cell differentiation, neuron differentiation, regulation of cellular metabolic process, negative regulation of cellular metabolic process, positive regulation of cellular metabolic process, regulation of cellular biosynthetic process, negative regulation of cellular biosynthetic process, positive regulation of cellular biosynthetic process, multicellular organismal process, developmental process, RNA biosynthetic process, cellular nitrogen compound metabolic process, cellular macromolecule biosynthetic process, nucleobase-containing compound biosynthetic process, cardiocyte differentiation, muscle cell differentiation, macromolecule metabolic process, organelle, membrane-bounded organelle, intracellular organelle, intracellular membrane-bounded organelle, cellular metabolic process, primary metabolic process, cellular biosynthetic process, cellular macromolecule metabolic process, cellular nitrogen compound biosynthetic process, intracellular part, cell part, single-organism process, single-multicellular organism process, single-organism cellular process, single-organism developmental process, negative regulation of transcription, DNA-templated, positive regulation of transcription, DNA-templated, negative regulation of nucleobase-containing compound metabolic process, positive regulation of nucleobase-containing compound metabolic process, positive regulation of transcription from RNA polymerase II promoter, heterocycle metabolic process, animal organ development, positive regulation of biological process, negative regulation of biological process, positive regulation of cellular process, negative regulation of cellular process, generation of neurons, system development, cardiac muscle tissue development, anatomical structure development, cellular developmental process, regulation of biological process, regulation of cellular process, striated muscle cell differentiation, regulation of nitrogen compound metabolic process, negative regulation of nitrogen compound metabolic process, positive regulation of nitrogen compound metabolic process, regulation of RNA metabolic process, negative regulation of RNA metabolic process, positive regulation of RNA metabolic process, cardiac muscle cell differentiation, regulation of macromolecule metabolic process, muscle tissue development, muscle structure development, biological regulation, organic substance metabolic process, cardiovascular system development, circulatory system development, regulation of primary metabolic process, nucleic acid metabolic process, organic cyclic compound binding, nucleic acid-templated transcription, organic cyclic compound metabolic process, organic cyclic compound biosynthetic process, heterocyclic compound binding, organic substance biosynthetic process, negative regulation of RNA biosynthetic process, positive regulation of RNA biosynthetic process, regulation of nucleic acid-templated transcription, negative regulation of nucleic acid-templated transcription, positive regulation of nucleic acid-templated transcription, regulation of cellular macromolecule biosynthetic process, negative regulation of cellular macromolecule biosynthetic process, regulation of RNA biosynthetic process	GO:0000122, GO:0000981, GO:0000982, GO:0001071, GO:0001078, GO:0001227, GO:0003676, GO:0003677, GO:0003700, GO:0005488, GO:0005622, GO:0005623, GO:0005634, GO:0006139, GO:0006351, GO:0006355, GO:0006357, GO:0006366, GO:0006725, GO:0006807, GO:0007275, GO:0007399, GO:0007507, GO:0008152, GO:0009058, GO:0009059, GO:0009888, GO:0009889, GO:0009890, GO:0009891, GO:0009892, GO:0009893, GO:0009987, GO:0010467, GO:0010468, GO:0010556, GO:0010557, GO:0010558, GO:0010604, GO:0010605, GO:0010628, GO:0010629, GO:0014706, GO:0016070, GO:0018130, GO:0019219, GO:0019222, GO:0019438, GO:0022008, GO:0030154, GO:0030182, GO:0031323, GO:0031324, GO:0031325, GO:0031326, GO:0031327, GO:0031328, GO:0032501, GO:0032502, GO:0032774, GO:0034641, GO:0034645, GO:0034654, GO:0035051, GO:0042692, GO:0043170, GO:0043226, GO:0043227, GO:0043229, GO:0043231, GO:0044237, GO:0044238, GO:0044249, GO:0044260, GO:0044271, GO:0044424, GO:0044464, GO:0044699, GO:0044707, GO:0044763, GO:0044767, GO:0045892, GO:0045893, GO:0045934, GO:0045935, GO:0045944, GO:0046483, GO:0048513, GO:0048518, GO:0048519, GO:0048522, GO:0048523, GO:0048699, GO:0048731, GO:0048738, GO:0048856, GO:0048869, GO:0050789, GO:0050794, GO:0051146, GO:0051171, GO:0051172, GO:0051173, GO:0051252, GO:0051253, GO:0051254, GO:0055007, GO:0060255, GO:0060537, GO:0061061, GO:0065007, GO:0071704, GO:0072358, GO:0072359, GO:0080090, GO:0090304, GO:0097159, GO:0097659, GO:1901360, GO:1901362, GO:1901363, GO:1901576, GO:1902679, GO:1902680, GO:1903506, GO:1903507, GO:1903508, GO:2000112, GO:2000113, GO:2001141	27	26	30	36	27	29	22	25	35	25	27	29	22	21	22	22	37	22
ENSMUSG00000029061	Mmp23	protein_coding	Matrix metalloproteinase-23	Mmp23, Cammp	O88676	MMP23_MOUSE	ENSMUST00000030937	ENSMUSP00000030937	ENSMUSG00000029061	chr4	155650655	155653384	-			catalytic activity, endopeptidase activity, metalloendopeptidase activity, binding, extracellular region, intracellular, cell, cytoplasm, endoplasmic reticulum, proteolysis, metabolic process, peptidase activity, metallopeptidase activity, zinc ion binding, endomembrane system, membrane, integral component of membrane, hydrolase activity, protein metabolic process, extracellular matrix, intrinsic component of membrane, ion binding, cation binding, macromolecule metabolic process, organelle, membrane-bounded organelle, intracellular organelle, intracellular membrane-bounded organelle, primary metabolic process, extracellular region part, intracellular part, membrane part, cytoplasmic part, cell part, metal ion binding, transition metal ion binding, peptidase activity, acting on L-amino acid peptides, organic substance metabolic process	GO:0003824, GO:0004175, GO:0004222, GO:0005488, GO:0005576, GO:0005622, GO:0005623, GO:0005737, GO:0005783, GO:0006508, GO:0008152, GO:0008233, GO:0008237, GO:0008270, GO:0012505, GO:0016020, GO:0016021, GO:0016787, GO:0019538, GO:0031012, GO:0031224, GO:0043167, GO:0043169, GO:0043170, GO:0043226, GO:0043227, GO:0043229, GO:0043231, GO:0044238, GO:0044421, GO:0044424, GO:0044425, GO:0044444, GO:0044464, GO:0046872, GO:0046914, GO:0070011, GO:0071704	73	51	75	88	85	73	79	91	117	103	95	97	71	71	98	79	83	79
ENSMUSG00000021051	Ppp2r5e	protein_coding	Serine/threonine-protein phosphatase 2A 56 kDa regulatory subunit epsilon isoform; Serine/threonine-protein phosphatase 2A 56 kDa regulatory subunit	Ppp2r5e, Kiaa4006; Ppp2r5e	Q61151; Q3UZJ4; A0A1W2P7D8; A0A1W2P838	2A5E_MOUSE; Q3UZJ4_MOUSE; A0A1W2P7D8_MOUSE; A0A1W2P838_MOUSE	ENSMUST00000021447; ENSMUST00000220035; ENSMUST00000218012; ENSMUST00000218716	ENSMUSP00000021447; ENSMUSP00000151427; ENSMUSP00000151624; ENSMUSP00000151905	ENSMUSG00000021051	chr12	75450881	75596245	-	Adrenergic signaling in cardiomyocytes, PI3K-Akt signaling pathway, Sphingolipid signaling pathway, mRNA surveillance pathway, AMPK signaling pathway, Dopaminergic synapse, Oocyte meiosis	mmu04261, mmu04151, mmu04071, mmu03015, mmu04152, mmu04728, mmu04114	protein phosphatase type 2A complex, intracellular, cell, cytoplasm, cell communication, signal transduction, protein serine/threonine phosphatase complex, protein phosphatase type 2A regulator activity, cellular process, phosphatase regulator activity, protein phosphatase regulator activity, signaling, enzyme regulator activity, macromolecular complex, protein complex, intracellular part, cell part, single-organism process, single organism signaling, single-organism cellular process, regulation of biological process, regulation of cellular process, response to stimulus, cellular response to stimulus, biological regulation, molecular function regulator, catalytic complex, phosphatase complex	GO:0000159, GO:0005622, GO:0005623, GO:0005737, GO:0007154, GO:0007165, GO:0008287, GO:0008601, GO:0009987, GO:0019208, GO:0019888, GO:0023052, GO:0030234, GO:0032991, GO:0043234, GO:0044424, GO:0044464, GO:0044699, GO:0044700, GO:0044763, GO:0050789, GO:0050794, GO:0050896, GO:0051716, GO:0065007, GO:0098772, GO:1902494, GO:1903293	686	733	723	651	714	650	710	739	688	726	696	697	726	718	761	720	631	667
ENSMUSG00000059461	Gm7331	processed_pseudogene							ENSMUSG00000059461	chrX	162566857	162567243	+					2	2	4	1	5	4	4	3	3	2	6	3	3	4	5	5	2	5
ENSMUSG00000100018	Gm7776	processed_pseudogene							ENSMUSG00000100018	chr1	91171429	91172148	-					2	2	3	2	4	0	0	1	3	2	2	3	4	1	1	1	1	4
ENSMUSG00000087150	BC064078	transcribed_unprocessed_pseudogene							ENSMUSG00000087150	chr6	128992952	129008040	+					5	5	5	4	4	2	12	11	12	7	6	5	4	8	7	4	6	5
ENSMUSG00000037017	Zscan21	protein_coding	Zinc finger and SCAN domain-containing protein 21	Zscan21, Zfp-38, Zfp38, Zipro1, Znf38; Zscan21	Q07231; D3Z1X7	ZSC21_MOUSE; D3Z1X7_MOUSE	ENSMUST00000062350, ENSMUST00000080732, ENSMUST00000110959, ENSMUST00000110960, ENSMUST00000110961; ENSMUST00000136425	ENSMUSP00000053430, ENSMUSP00000079557, ENSMUSP00000106584, ENSMUSP00000106585, ENSMUSP00000106586; ENSMUSP00000119570	ENSMUSG00000037017	chr5	138116903	138134265	+			reproduction, regulatory region DNA binding, transcription regulatory region sequence-specific DNA binding, RNA polymerase II regulatory region sequence-specific DNA binding, RNA polymerase II core promoter proximal region sequence-specific DNA binding, RNA polymerase II transcription factor activity, sequence-specific DNA binding, transcription factor activity, RNA polymerase II core promoter proximal region sequence-specific binding, core promoter proximal region sequence-specific DNA binding, RNA polymerase II regulatory region DNA binding, regulatory region nucleic acid binding, nucleic acid binding transcription factor activity, transcriptional activator activity, RNA polymerase II core promoter proximal region sequence-specific binding, core promoter proximal region DNA binding, transcriptional activator activity, RNA polymerase II transcription regulatory region sequence-specific binding, developmental process involved in reproduction, nucleic acid binding, DNA binding, double-stranded DNA binding, transcription factor activity, sequence-specific DNA binding, binding, intracellular, cell, nucleus, nucleobase-containing compound metabolic process, transcription, DNA-templated, regulation of transcription, DNA-templated, regulation of transcription from RNA polymerase II promoter, transcription from RNA polymerase II promoter, cellular aromatic compound metabolic process, nitrogen compound metabolic process, multicellular organism development, gamete generation, germ cell development, spermatogenesis, female gamete generation, metabolic process, biosynthetic process, macromolecule biosynthetic process, regulation of biosynthetic process, positive regulation of biosynthetic process, positive regulation of metabolic process, cellular process, gene expression, regulation of gene expression, regulation of macromolecule biosynthetic process, positive regulation of macromolecule biosynthetic process, positive regulation of macromolecule metabolic process, positive regulation of gene expression, RNA metabolic process, heterocycle biosynthetic process, regulation of nucleobase-containing compound metabolic process, regulation of metabolic process, aromatic compound biosynthetic process, sexual reproduction, cellular process involved in reproduction in multicellular organism, reproductive process, cell differentiation, regulation of cellular metabolic process, positive regulation of cellular metabolic process, regulation of cellular biosynthetic process, positive regulation of cellular biosynthetic process, multicellular organismal process, developmental process, multicellular organism reproduction, RNA biosynthetic process, cellular nitrogen compound metabolic process, cellular macromolecule biosynthetic process, nucleobase-containing compound biosynthetic process, ion binding, cation binding, macromolecule metabolic process, organelle, membrane-bounded organelle, intracellular organelle, intracellular membrane-bounded organelle, sequence-specific DNA binding, transcription regulatory region DNA binding, cellular metabolic process, primary metabolic process, cellular biosynthetic process, cellular macromolecule metabolic process, cellular nitrogen compound biosynthetic process, intracellular part, cell part, single-organism process, single organism reproductive process, multi-organism reproductive process, single-multicellular organism process, single-organism cellular process, single-organism developmental process, positive regulation of transcription, DNA-templated, positive regulation of nucleobase-containing compound metabolic process, positive regulation of transcription from RNA polymerase II promoter, heterocycle metabolic process, metal ion binding, male gamete generation, cell development, oogenesis, positive regulation of biological process, positive regulation of cellular process, multicellular organismal reproductive process, anatomical structure development, cellular developmental process, regulation of biological process, regulation of cellular process, regulation of nitrogen compound metabolic process, positive regulation of nitrogen compound metabolic process, regulation of RNA metabolic process, positive regulation of RNA metabolic process, multi-organism process, regulation of macromolecule metabolic process, biological regulation, organic substance metabolic process, regulation of primary metabolic process, nucleic acid metabolic process, organic cyclic compound binding, nucleic acid-templated transcription, organic cyclic compound metabolic process, organic cyclic compound biosynthetic process, heterocyclic compound binding, organic substance biosynthetic process, positive regulation of RNA biosynthetic process, regulation of nucleic acid-templated transcription, positive regulation of nucleic acid-templated transcription, sequence-specific double-stranded DNA binding, regulation of cellular macromolecule biosynthetic process, regulation of RNA biosynthetic process	GO:0000003, GO:0000975, GO:0000976, GO:0000977, GO:0000978, GO:0000981, GO:0000982, GO:0000987, GO:0001012, GO:0001067, GO:0001071, GO:0001077, GO:0001159, GO:0001228, GO:0003006, GO:0003676, GO:0003677, GO:0003690, GO:0003700, GO:0005488, GO:0005622, GO:0005623, GO:0005634, GO:0006139, GO:0006351, GO:0006355, GO:0006357, GO:0006366, GO:0006725, GO:0006807, GO:0007275, GO:0007276, GO:0007281, GO:0007283, GO:0007292, GO:0008152, GO:0009058, GO:0009059, GO:0009889, GO:0009891, GO:0009893, GO:0009987, GO:0010467, GO:0010468, GO:0010556, GO:0010557, GO:0010604, GO:0010628, GO:0016070, GO:0018130, GO:0019219, GO:0019222, GO:0019438, GO:0019953, GO:0022412, GO:0022414, GO:0030154, GO:0031323, GO:0031325, GO:0031326, GO:0031328, GO:0032501, GO:0032502, GO:0032504, GO:0032774, GO:0034641, GO:0034645, GO:0034654, GO:0043167, GO:0043169, GO:0043170, GO:0043226, GO:0043227, GO:0043229, GO:0043231, GO:0043565, GO:0044212, GO:0044237, GO:0044238, GO:0044249, GO:0044260, GO:0044271, GO:0044424, GO:0044464, GO:0044699, GO:0044702, GO:0044703, GO:0044707, GO:0044763, GO:0044767, GO:0045893, GO:0045935, GO:0045944, GO:0046483, GO:0046872, GO:0048232, GO:0048468, GO:0048477, GO:0048518, GO:0048522, GO:0048609, GO:0048856, GO:0048869, GO:0050789, GO:0050794, GO:0051171, GO:0051173, GO:0051252, GO:0051254, GO:0051704, GO:0060255, GO:0065007, GO:0071704, GO:0080090, GO:0090304, GO:0097159, GO:0097659, GO:1901360, GO:1901362, GO:1901363, GO:1901576, GO:1902680, GO:1903506, GO:1903508, GO:1990837, GO:2000112, GO:2001141	227	219	227	228	215	240	209	228	203	211	207	217	187	240	220	205	226	226
ENSMUSG00000051451	Crebzf	protein_coding	CREB/ATF bZIP transcription factor	Crebzf, Zf; Crebzf	Q91ZR3; A0A140LI74; A0A171EBL1; A0A140LHC8	ZHANG_MOUSE; A0A140LI74_MOUSE; A0A171EBL1_MOUSE; A0A140LHC8_MOUSE	ENSMUST00000061767; ENSMUST00000126041, ENSMUST00000143408; ENSMUST00000107206; ENSMUST00000208379	ENSMUSP00000050972; ENSMUSP00000146706, ENSMUSP00000146879; ENSMUSP00000102824; ENSMUSP00000146363	ENSMUSG00000051451	chr7	90442729	90447994	+			nucleic acid binding transcription factor activity, nucleic acid binding, DNA binding, transcription factor activity, sequence-specific DNA binding, binding, protein binding, intracellular, cell, nucleus, nucleobase-containing compound metabolic process, transcription, DNA-templated, regulation of transcription, DNA-templated, cellular aromatic compound metabolic process, nitrogen compound metabolic process, metabolic process, biosynthetic process, macromolecule biosynthetic process, response to external stimulus, response to biotic stimulus, response to virus, regulation of biosynthetic process, negative regulation of biosynthetic process, negative regulation of metabolic process, cellular process, gene expression, regulation of gene expression, regulation of macromolecule biosynthetic process, negative regulation of macromolecule biosynthetic process, negative regulation of macromolecule metabolic process, negative regulation of gene expression, viral process, RNA metabolic process, heterocycle biosynthetic process, regulation of nucleobase-containing compound metabolic process, regulation of metabolic process, aromatic compound biosynthetic process, regulation of cellular metabolic process, negative regulation of cellular metabolic process, regulation of cellular biosynthetic process, negative regulation of cellular biosynthetic process, RNA biosynthetic process, cellular nitrogen compound metabolic process, cellular macromolecule biosynthetic process, nucleobase-containing compound biosynthetic process, identical protein binding, macromolecule metabolic process, response to external biotic stimulus, organelle, membrane-bounded organelle, intracellular organelle, intracellular membrane-bounded organelle, sequence-specific DNA binding, cellular metabolic process, primary metabolic process, cellular biosynthetic process, cellular macromolecule metabolic process, cellular nitrogen compound biosynthetic process, symbiosis, encompassing mutualism through parasitism, interspecies interaction between organisms, intracellular part, cell part, multi-organism cellular process, negative regulation of transcription, DNA-templated, negative regulation of nucleobase-containing compound metabolic process, heterocycle metabolic process, negative regulation of biological process, negative regulation of cellular process, regulation of biological process, regulation of cellular process, response to stimulus, regulation of sequence-specific DNA binding transcription factor activity, regulation of nitrogen compound metabolic process, negative regulation of nitrogen compound metabolic process, regulation of RNA metabolic process, negative regulation of RNA metabolic process, multi-organism process, response to other organism, regulation of macromolecule metabolic process, biological regulation, regulation of molecular function, organic substance metabolic process, regulation of primary metabolic process, nucleic acid metabolic process, organic cyclic compound binding, nucleic acid-templated transcription, organic cyclic compound metabolic process, organic cyclic compound biosynthetic process, heterocyclic compound binding, organic substance biosynthetic process, negative regulation of RNA biosynthetic process, regulation of nucleic acid-templated transcription, negative regulation of nucleic acid-templated transcription, regulation of cellular macromolecule biosynthetic process, negative regulation of cellular macromolecule biosynthetic process, regulation of RNA biosynthetic process	GO:0001071, GO:0003676, GO:0003677, GO:0003700, GO:0005488, GO:0005515, GO:0005622, GO:0005623, GO:0005634, GO:0006139, GO:0006351, GO:0006355, GO:0006725, GO:0006807, GO:0008152, GO:0009058, GO:0009059, GO:0009605, GO:0009607, GO:0009615, GO:0009889, GO:0009890, GO:0009892, GO:0009987, GO:0010467, GO:0010468, GO:0010556, GO:0010558, GO:0010605, GO:0010629, GO:0016032, GO:0016070, GO:0018130, GO:0019219, GO:0019222, GO:0019438, GO:0031323, GO:0031324, GO:0031326, GO:0031327, GO:0032774, GO:0034641, GO:0034645, GO:0034654, GO:0042802, GO:0043170, GO:0043207, GO:0043226, GO:0043227, GO:0043229, GO:0043231, GO:0043565, GO:0044237, GO:0044238, GO:0044249, GO:0044260, GO:0044271, GO:0044403, GO:0044419, GO:0044424, GO:0044464, GO:0044764, GO:0045892, GO:0045934, GO:0046483, GO:0048519, GO:0048523, GO:0050789, GO:0050794, GO:0050896, GO:0051090, GO:0051171, GO:0051172, GO:0051252, GO:0051253, GO:0051704, GO:0051707, GO:0060255, GO:0065007, GO:0065009, GO:0071704, GO:0080090, GO:0090304, GO:0097159, GO:0097659, GO:1901360, GO:1901362, GO:1901363, GO:1901576, GO:1902679, GO:1903506, GO:1903507, GO:2000112, GO:2000113, GO:2001141	381	432	380	354	356	338	324	352	343	346	385	378	329	375	362	356	398	353
ENSMUSG00000021111	Papola	protein_coding	Poly(A) polymerase alpha; Poly(A) polymerase; Polynucleotide adenylyltransferase	Papola, Pap, Plap; Papola	Q61183; E9PWC8; E9PVN7; E9QAN2; E9Q5Z1; E9PZR3; E9QAY4; E9QAN5; A0A0R4J244	PAPOA_MOUSE; E9PWC8_MOUSE; E9PVN7_MOUSE; E9QAN2_MOUSE; E9Q5Z1_MOUSE; E9PZR3_MOUSE; E9QAY4_MOUSE; E9QAN5_MOUSE; A0A0R4J244_MOUSE	ENSMUST00000021535, ENSMUST00000109901; ENSMUST00000163473; ENSMUST00000166329; ENSMUST00000168186; ENSMUST00000164326; ENSMUST00000170002; ENSMUST00000169938; ENSMUST00000170540; ENSMUST00000166735	ENSMUSP00000021535, ENSMUSP00000105527; ENSMUSP00000131668; ENSMUSP00000131725; ENSMUSP00000128402; ENSMUSP00000125818; ENSMUSP00000126275; ENSMUSP00000130687; ENSMUSP00000130714; ENSMUSP00000128908	ENSMUSG00000021111	chr12	105784694	105838944	+	mRNA surveillance pathway	mmu03015	nucleotide binding, nucleoside binding, purine nucleoside binding, nucleic acid binding, RNA binding, catalytic activity, polynucleotide adenylyltransferase activity, binding, ATP binding, intracellular, cell, nucleus, nucleoplasm, cytoplasm, nucleobase-containing compound metabolic process, mRNA polyadenylation, RNA processing, mRNA processing, cellular aromatic compound metabolic process, nitrogen compound metabolic process, metabolic process, cellular process, gene expression, regulation of gene expression, RNA metabolic process, mRNA metabolic process, transferase activity, transferase activity, transferring phosphorus-containing groups, nucleotidyltransferase activity, purine nucleotide binding, regulation of nucleobase-containing compound metabolic process, regulation of metabolic process, adenyl nucleotide binding, RNA 3'-end processing, mRNA 3'-end processing, regulation of cellular metabolic process, regulation of mRNA 3'-end processing, membrane-enclosed lumen, nuclear lumen, ribonucleoside binding, purine ribonucleoside binding, ribonucleotide binding, purine ribonucleotide binding, adenyl ribonucleotide binding, cellular nitrogen compound metabolic process, purine ribonucleoside triphosphate binding, small molecule binding, ion binding, cation binding, macromolecule metabolic process, organelle, membrane-bounded organelle, intracellular organelle, intracellular membrane-bounded organelle, organelle lumen, RNA polyadenylation, cellular metabolic process, primary metabolic process, cellular macromolecule metabolic process, organelle part, intracellular part, nuclear part, intracellular organelle part, cell part, heterocycle metabolic process, metal ion binding, regulation of mRNA processing, regulation of biological process, regulation of cellular process, regulation of nitrogen compound metabolic process, regulation of RNA metabolic process, regulation of macromolecule metabolic process, biological regulation, intracellular organelle lumen, adenylyltransferase activity, organic substance metabolic process, regulation of primary metabolic process, nucleic acid metabolic process, organic cyclic compound binding, carbohydrate derivative binding, nucleoside phosphate binding, organic cyclic compound metabolic process, heterocyclic compound binding, regulation of mRNA metabolic process	GO:0000166, GO:0001882, GO:0001883, GO:0003676, GO:0003723, GO:0003824, GO:0004652, GO:0005488, GO:0005524, GO:0005622, GO:0005623, GO:0005634, GO:0005654, GO:0005737, GO:0006139, GO:0006378, GO:0006396, GO:0006397, GO:0006725, GO:0006807, GO:0008152, GO:0009987, GO:0010467, GO:0010468, GO:0016070, GO:0016071, GO:0016740, GO:0016772, GO:0016779, GO:0017076, GO:0019219, GO:0019222, GO:0030554, GO:0031123, GO:0031124, GO:0031323, GO:0031440, GO:0031974, GO:0031981, GO:0032549, GO:0032550, GO:0032553, GO:0032555, GO:0032559, GO:0034641, GO:0035639, GO:0036094, GO:0043167, GO:0043169, GO:0043170, GO:0043226, GO:0043227, GO:0043229, GO:0043231, GO:0043233, GO:0043631, GO:0044237, GO:0044238, GO:0044260, GO:0044422, GO:0044424, GO:0044428, GO:0044446, GO:0044464, GO:0046483, GO:0046872, GO:0050684, GO:0050789, GO:0050794, GO:0051171, GO:0051252, GO:0060255, GO:0065007, GO:0070013, GO:0070566, GO:0071704, GO:0080090, GO:0090304, GO:0097159, GO:0097367, GO:1901265, GO:1901360, GO:1901363, GO:1903311	1349	1448	1384	1182	1091	1189	1315	1181	1057	1269	1247	1254	1164	1172	1184	1232	1059	1211
ENSMUSG00000044362	Ccdc89	protein_coding	Coiled-coil domain-containing protein 89	Ccdc89, Boip	Q9DA73	CCD89_MOUSE	ENSMUST00000061391	ENSMUSP00000060309	ENSMUSG00000044362	chr7	90426577	90428669	+			binding, protein binding, intracellular, cell, nucleus, cytoplasm, organelle, membrane-bounded organelle, intracellular organelle, intracellular membrane-bounded organelle, intracellular part, cell part	GO:0005488, GO:0005515, GO:0005622, GO:0005623, GO:0005634, GO:0005737, GO:0043226, GO:0043227, GO:0043229, GO:0043231, GO:0044424, GO:0044464	0	3	1	2	4	2	6	4	8	6	4	2	7	4	3	2	6	4
ENSMUSG00000041688	Amot	protein_coding	Angiomotin	Amot, Kiaa1071; Amot	Q8VHG2; A0A067XG49; B1AXE9	AMOT_MOUSE; A0A067XG49_MOUSE; B1AXE9_MOUSE	ENSMUST00000112836; ENSMUST00000112835; ENSMUST00000143610	ENSMUSP00000108455; ENSMUSP00000108454; ENSMUSP00000120226	ENSMUSG00000041688	chrX	145446425	145505181	-	Hippo signaling pathway	mmu04390	angiogenesis, blood vessel development, vasculogenesis, ameboidal-type cell migration, in utero embryonic development, gastrulation with mouth forming second, ruffle, vasculature development, establishment of cell polarity involved in ameboidal cell migration, receptor activity, binding, protein binding, intracellular, cell, nucleus, cytoplasm, cytoskeleton, actin filament, plasma membrane, cell-cell junction, bicellular tight junction, movement of cell or subcellular component, chemotaxis, organelle organization, cytoskeleton organization, cell communication, establishment or maintenance of cell polarity, signal transduction, small GTPase mediated signal transduction, multicellular organism development, gastrulation, protein localization, COP9 signalosome, response to external stimulus, anatomical structure morphogenesis, embryo development, embryo development ending in birth or egg hatching, external side of plasma membrane, regulation of signal transduction, cell surface, cellular process, epithelial cell migration, regulation of cell communication, actin cytoskeleton, membrane, cytoplasmic, membrane-bounded vesicle, cellular component organization, cell migration, negative regulation of angiogenesis, regulation of anatomical structure morphogenesis, regulation of signaling, signaling, establishment of cell polarity, lamellipodium, actin filament-based process, actin cytoskeleton organization, cell junction, endocytic vesicle, cell differentiation, regulation of cell migration, cell leading edge, cytoplasmic vesicle, vesicle, membrane-bounded vesicle, multicellular organismal process, developmental process, regulation of localization, macromolecular complex, macromolecule localization, negative regulation of GTPase activity, cellular protein localization, hippo signaling, intracellular signal transduction, locomotion, regulation of locomotion, positive regulation of embryonic development, cell migration involved in gastrulation, response to chemical, taxis, cell projection, chordate embryonic development, negative regulation of catalytic activity, regulation of GTPase activity, organelle, membrane-bounded organelle, non-membrane-bounded organelle, intracellular organelle, intracellular membrane-bounded organelle, intracellular non-membrane-bounded organelle, protein complex, apical junction complex, angiostatin binding, blood vessel endothelial cell migration, endothelial cell migration, negative regulation of molecular function, organelle part, intracellular part, membrane part, nuclear part, cytoskeletal part, cytoplasmic part, intracellular organelle part, plasma membrane part, cell part, single-organism process, single organism signaling, single-multicellular organism process, single-organism cellular process, single-organism developmental process, regulation of angiogenesis, regulation of embryonic development, blood vessel morphogenesis, positive regulation of biological process, negative regulation of biological process, regulation of response to stimulus, embryonic morphogenesis, anatomical structure formation involved in morphogenesis, system development, anatomical structure development, cellular developmental process, cell motility, regulation of biological process, regulation of catalytic activity, regulation of developmental process, regulation of cellular process, response to stimulus, regulation of small GTPase mediated signal transduction, negative regulation of developmental process, positive regulation of developmental process, localization, regulation of multicellular organismal process, positive regulation of multicellular organismal process, negative regulation of multicellular organismal process, regulation of cellular component movement, regulation of hydrolase activity, negative regulation of hydrolase activity, cellular localization, localization of cell, cellular response to stimulus, molecular transducer activity, biological regulation, regulation of molecular function, occluding junction, cellular macromolecule localization, cellular component organization or biogenesis, cell periphery, cardiovascular system development, circulatory system development, tissue migration, epithelium migration, intracellular vesicle, side of membrane, supramolecular fiber, polymeric cytoskeletal fiber, regulation of vasculature development, negative regulation of vasculature development, regulation of intracellular signal transduction, single-organism organelle organization, regulation of multicellular organismal development, regulation of cell motility, negative regulation of blood vessel morphogenesis	GO:0001525, GO:0001568, GO:0001570, GO:0001667, GO:0001701, GO:0001702, GO:0001726, GO:0001944, GO:0003365, GO:0004872, GO:0005488, GO:0005515, GO:0005622, GO:0005623, GO:0005634, GO:0005737, GO:0005856, GO:0005884, GO:0005886, GO:0005911, GO:0005923, GO:0006928, GO:0006935, GO:0006996, GO:0007010, GO:0007154, GO:0007163, GO:0007165, GO:0007264, GO:0007275, GO:0007369, GO:0008104, GO:0008180, GO:0009605, GO:0009653, GO:0009790, GO:0009792, GO:0009897, GO:0009966, GO:0009986, GO:0009987, GO:0010631, GO:0010646, GO:0015629, GO:0016020, GO:0016023, GO:0016043, GO:0016477, GO:0016525, GO:0022603, GO:0023051, GO:0023052, GO:0030010, GO:0030027, GO:0030029, GO:0030036, GO:0030054, GO:0030139, GO:0030154, GO:0030334, GO:0031252, GO:0031410, GO:0031982, GO:0031988, GO:0032501, GO:0032502, GO:0032879, GO:0032991, GO:0033036, GO:0034260, GO:0034613, GO:0035329, GO:0035556, GO:0040011, GO:0040012, GO:0040019, GO:0042074, GO:0042221, GO:0042330, GO:0042995, GO:0043009, GO:0043086, GO:0043087, GO:0043226, GO:0043227, GO:0043228, GO:0043229, GO:0043231, GO:0043232, GO:0043234, GO:0043296, GO:0043532, GO:0043534, GO:0043542, GO:0044092, GO:0044422, GO:0044424, GO:0044425, GO:0044428, GO:0044430, GO:0044444, GO:0044446, GO:0044459, GO:0044464, GO:0044699, GO:0044700, GO:0044707, GO:0044763, GO:0044767, GO:0045765, GO:0045995, GO:0048514, GO:0048518, GO:0048519, GO:0048583, GO:0048598, GO:0048646, GO:0048731, GO:0048856, GO:0048869, GO:0048870, GO:0050789, GO:0050790, GO:0050793, GO:0050794, GO:0050896, GO:0051056, GO:0051093, GO:0051094, GO:0051179, GO:0051239, GO:0051240, GO:0051241, GO:0051270, GO:0051336, GO:0051346, GO:0051641, GO:0051674, GO:0051716, GO:0060089, GO:0065007, GO:0065009, GO:0070160, GO:0070727, GO:0071840, GO:0071944, GO:0072358, GO:0072359, GO:0090130, GO:0090132, GO:0097708, GO:0098552, GO:0099512, GO:0099513, GO:1901342, GO:1901343, GO:1902531, GO:1902589, GO:2000026, GO:2000145, GO:2000181	147	149	192	216	156	138	293	264	309	239	285	192	197	265	273	246	223	254
ENSMUSG00000030722	Nfatc2ip	protein_coding	NFATC2-interacting protein	Nfatc2ip, Nip45	O09130	NF2IP_MOUSE	ENSMUST00000075671	ENSMUSP00000075094	ENSMUSG00000030722	chr7	126382854	126396737	-			cytokine production, binding, protein binding, intracellular, cell, nucleus, cytoplasm, nucleobase-containing compound metabolic process, transcription, DNA-templated, regulation of transcription, DNA-templated, regulation of transcription from RNA polymerase II promoter, transcription from RNA polymerase II promoter, cellular protein modification process, cellular aromatic compound metabolic process, nitrogen compound metabolic process, metabolic process, biosynthetic process, macromolecule biosynthetic process, regulation of biosynthetic process, positive regulation of biosynthetic process, positive regulation of metabolic process, cellular process, gene expression, regulation of gene expression, regulation of macromolecule biosynthetic process, positive regulation of macromolecule biosynthetic process, positive regulation of macromolecule metabolic process, positive regulation of gene expression, RNA metabolic process, protein sumoylation, heterocycle biosynthetic process, peptidyl-amino acid modification, peptidyl-lysine modification, regulation of nucleobase-containing compound metabolic process, regulation of metabolic process, aromatic compound biosynthetic process, protein metabolic process, regulation of cellular metabolic process, positive regulation of cellular metabolic process, regulation of cellular biosynthetic process, positive regulation of cellular biosynthetic process, protein tag, protein modification by small protein conjugation, multicellular organismal process, RNA biosynthetic process, cellular nitrogen compound metabolic process, cellular macromolecule biosynthetic process, nucleobase-containing compound biosynthetic process, protein modification process, macromolecule metabolic process, organelle, membrane-bounded organelle, intracellular organelle, intracellular membrane-bounded organelle, macromolecule modification, cellular metabolic process, primary metabolic process, cellular biosynthetic process, cellular macromolecule metabolic process, cellular protein metabolic process, cellular nitrogen compound biosynthetic process, intracellular part, cell part, single-organism process, single-multicellular organism process, positive regulation of transcription, DNA-templated, positive regulation of nucleobase-containing compound metabolic process, positive regulation of transcription from RNA polymerase II promoter, heterocycle metabolic process, positive regulation of biological process, positive regulation of cellular process, regulation of biological process, regulation of cellular process, regulation of nitrogen compound metabolic process, positive regulation of nitrogen compound metabolic process, regulation of RNA metabolic process, positive regulation of RNA metabolic process, regulation of macromolecule metabolic process, biological regulation, protein modification by small protein conjugation or removal, organic substance metabolic process, regulation of primary metabolic process, nucleic acid metabolic process, nucleic acid-templated transcription, organic cyclic compound metabolic process, organic cyclic compound biosynthetic process, organic substance biosynthetic process, positive regulation of RNA biosynthetic process, regulation of nucleic acid-templated transcription, positive regulation of nucleic acid-templated transcription, regulation of cellular macromolecule biosynthetic process, regulation of RNA biosynthetic process	GO:0001816, GO:0005488, GO:0005515, GO:0005622, GO:0005623, GO:0005634, GO:0005737, GO:0006139, GO:0006351, GO:0006355, GO:0006357, GO:0006366, GO:0006464, GO:0006725, GO:0006807, GO:0008152, GO:0009058, GO:0009059, GO:0009889, GO:0009891, GO:0009893, GO:0009987, GO:0010467, GO:0010468, GO:0010556, GO:0010557, GO:0010604, GO:0010628, GO:0016070, GO:0016925, GO:0018130, GO:0018193, GO:0018205, GO:0019219, GO:0019222, GO:0019438, GO:0019538, GO:0031323, GO:0031325, GO:0031326, GO:0031328, GO:0031386, GO:0032446, GO:0032501, GO:0032774, GO:0034641, GO:0034645, GO:0034654, GO:0036211, GO:0043170, GO:0043226, GO:0043227, GO:0043229, GO:0043231, GO:0043412, GO:0044237, GO:0044238, GO:0044249, GO:0044260, GO:0044267, GO:0044271, GO:0044424, GO:0044464, GO:0044699, GO:0044707, GO:0045893, GO:0045935, GO:0045944, GO:0046483, GO:0048518, GO:0048522, GO:0050789, GO:0050794, GO:0051171, GO:0051173, GO:0051252, GO:0051254, GO:0060255, GO:0065007, GO:0070647, GO:0071704, GO:0080090, GO:0090304, GO:0097659, GO:1901360, GO:1901362, GO:1901576, GO:1902680, GO:1903506, GO:1903508, GO:2000112, GO:2001141	54	79	77	68	77	60	57	66	69	54	69	66	57	75	70	62	63	53
ENSMUSG00000023017	Asic1	protein_coding	Acid-sensing ion channel 1	Asic1, Accn2, Asic, Bnac2	Q6NXK8	ASIC1_MOUSE	ENSMUST00000023758, ENSMUST00000228185	ENSMUSP00000023758, ENSMUSP00000154379	ENSMUSG00000023017	chr15	99670368	99701130	+	Inflammatory mediator regulation of TRP channels	mmu04750	regulation of neurotransmitter levels, system process, receptor activity, transporter activity, ion channel activity, cation channel activity, sodium channel activity, binding, protein binding, cell, plasma membrane, integral component of plasma membrane, transport, ion transport, cation transport, sodium ion transport, calcium ion transport, neurotransmitter transport, cell communication, cell-cell signaling, chemical synaptic transmission, neurotransmitter secretion, sensory perception, sensory perception of chemical stimulus, behavior, learning or memory, learning, memory, associative learning, cation transmembrane transporter activity, response to pH, response to abiotic stimulus, cell surface, cellular process, response to acidic pH, regulation of cell communication, negative regulation of cell communication, ion transmembrane transporter activity, monovalent inorganic cation transmembrane transporter activity, sodium ion transmembrane transporter activity, channel activity, ligand-gated ion channel activity, ligand-gated sodium channel activity, monovalent inorganic cation transport, membrane, integral component of membrane, passive transmembrane transporter activity, ligand-gated channel activity, gated channel activity, substrate-specific channel activity, ion gated channel activity, transmembrane transporter activity, inorganic cation transmembrane transporter activity, substrate-specific transmembrane transporter activity, substrate-specific transporter activity, regulation of signaling, signaling, negative regulation of signaling, signal release, metal ion transport, dendrite, intrinsic component of membrane, intrinsic component of plasma membrane, multicellular organismal process, regulation of localization, secretion by cell, ion transmembrane transport, sodium ion transmembrane transport, somatodendritic compartment, regulation of membrane potential, cell projection, neuron projection, dendritic spine, dendritic shaft, neuron spine, membrane part, synapse part, plasma membrane part, cell projection part, cell part, single-organism process, single organism signaling, single-multicellular organism process, single-organism behavior, acid-sensing ion channel activity, single-organism cellular process, single-organism transport, synapse, metal ion transmembrane transporter activity, secretion, regulation of neurotransmitter secretion, negative regulation of neurotransmitter secretion, negative regulation of biological process, negative regulation of cellular process, regulation of biological process, regulation of cellular process, modulation of synaptic transmission, negative regulation of synaptic transmission, neurological system process, cognition, response to stimulus, sensory perception of taste, sensory perception of sour taste, regulation of secretion, negative regulation of secretion, regulation of transport, negative regulation of transport, localization, establishment of localization, regulation of neurotransmitter transport, negative regulation of neurotransmitter transport, cellular localization, establishment of localization in cell, cellular response to stimulus, transmembrane transport, molecular transducer activity, regulation of cellular localization, biological regulation, regulation of biological quality, calcium ion transmembrane transport, divalent metal ion transport, cellular response to abiotic stimulus, cellular response to pH, cell periphery, divalent inorganic cation transport, neuron part, cation transmembrane transport, inorganic ion transmembrane transport, inorganic cation transmembrane transport, postsynapse, anterograde trans-synaptic signaling, presynaptic process involved in chemical synaptic transmission, synaptic signaling, trans-synaptic signaling, transmembrane receptor activity, signal release from synapse, single-organism localization, regulation of secretion by cell, negative regulation of secretion by cell	GO:0001505, GO:0003008, GO:0004872, GO:0005215, GO:0005216, GO:0005261, GO:0005272, GO:0005488, GO:0005515, GO:0005623, GO:0005886, GO:0005887, GO:0006810, GO:0006811, GO:0006812, GO:0006814, GO:0006816, GO:0006836, GO:0007154, GO:0007267, GO:0007268, GO:0007269, GO:0007600, GO:0007606, GO:0007610, GO:0007611, GO:0007612, GO:0007613, GO:0008306, GO:0008324, GO:0009268, GO:0009628, GO:0009986, GO:0009987, GO:0010447, GO:0010646, GO:0010648, GO:0015075, GO:0015077, GO:0015081, GO:0015267, GO:0015276, GO:0015280, GO:0015672, GO:0016020, GO:0016021, GO:0022803, GO:0022834, GO:0022836, GO:0022838, GO:0022839, GO:0022857, GO:0022890, GO:0022891, GO:0022892, GO:0023051, GO:0023052, GO:0023057, GO:0023061, GO:0030001, GO:0030425, GO:0031224, GO:0031226, GO:0032501, GO:0032879, GO:0032940, GO:0034220, GO:0035725, GO:0036477, GO:0042391, GO:0042995, GO:0043005, GO:0043197, GO:0043198, GO:0044309, GO:0044425, GO:0044456, GO:0044459, GO:0044463, GO:0044464, GO:0044699, GO:0044700, GO:0044707, GO:0044708, GO:0044736, GO:0044763, GO:0044765, GO:0045202, GO:0046873, GO:0046903, GO:0046928, GO:0046929, GO:0048519, GO:0048523, GO:0050789, GO:0050794, GO:0050804, GO:0050805, GO:0050877, GO:0050890, GO:0050896, GO:0050909, GO:0050915, GO:0051046, GO:0051048, GO:0051049, GO:0051051, GO:0051179, GO:0051234, GO:0051588, GO:0051589, GO:0051641, GO:0051649, GO:0051716, GO:0055085, GO:0060089, GO:0060341, GO:0065007, GO:0065008, GO:0070588, GO:0070838, GO:0071214, GO:0071467, GO:0071944, GO:0072511, GO:0097458, GO:0098655, GO:0098660, GO:0098662, GO:0098794, GO:0098916, GO:0099531, GO:0099536, GO:0099537, GO:0099600, GO:0099643, GO:1902578, GO:1903530, GO:1903531	110	90	73	80	91	92	97	89	84	77	80	74	96	102	99	89	91	88
ENSMUSG00000063160	Numbl	protein_coding	Numb-like protein	Numbl, Nbl	O08919	NUMBL_MOUSE	ENSMUST00000079258	ENSMUSP00000078245	ENSMUSG00000063160	chr7	27258433	27282144	+	Notch signaling pathway	mmu04330	cell morphogenesis, cell morphogenesis involved in differentiation, intracellular, cell, cytoplasm, cell communication, signal transduction, cell surface receptor signaling pathway, multicellular organism development, nervous system development, neuroblast proliferation, axonogenesis, central nervous system development, brain development, metabolic process, cell proliferation, anatomical structure morphogenesis, cellular process, response to organic substance, positive regulation of cell development, regulation of cell morphogenesis involved in differentiation, positive regulation of cell morphogenesis involved in differentiation, regulation of neuron projection development, positive regulation of neuron projection development, cellular component organization, dendrite development, stem cell division, cytokine-mediated signaling pathway, protein metabolic process, telencephalon development, ventricular system development, lateral ventricle development, cell proliferation in forebrain, neuroblast division in subventricular zone, forebrain generation of neurons, forebrain neuroblast division, neurogenesis, regulation of anatomical structure morphogenesis, regulation of cell morphogenesis, signaling, cell projection organization, cell differentiation, neuron differentiation, forebrain development, neuron projection development, regulation of cell projection organization, positive regulation of cell projection organization, multicellular organismal process, developmental process, cellular component morphogenesis, cell part morphogenesis, response to cytokine, cell junction organization, adherens junction organization, neuronal stem cell division, response to chemical, macromolecule metabolic process, primary metabolic process, intracellular part, cell part, single-organism process, single organism signaling, single-multicellular organism process, single-organism cellular process, single-organism developmental process, cell-cell junction organization, regulation of cell differentiation, positive regulation of cell differentiation, regulation of neuron differentiation, positive regulation of neuron differentiation, somatic stem cell division, cell development, animal organ development, positive regulation of biological process, positive regulation of cellular process, neuron development, cell morphogenesis involved in neuron differentiation, generation of neurons, system development, neuron projection morphogenesis, dendrite morphogenesis, regulation of dendrite morphogenesis, anatomical structure development, cell projection morphogenesis, cellular developmental process, regulation of neurogenesis, positive regulation of neurogenesis, regulation of dendrite development, positive regulation of dendrite morphogenesis, regulation of biological process, regulation of developmental process, regulation of cellular process, response to stimulus, positive regulation of developmental process, regulation of cellular component organization, positive regulation of cellular component organization, regulation of multicellular organismal process, positive regulation of multicellular organismal process, cell division, cellular response to stimulus, regulation of nervous system development, positive regulation of nervous system development, neuroblast division, regulation of cell development, head development, neural precursor cell proliferation, axon development, biological regulation, cellular response to chemical stimulus, cellular response to organic substance, cellular response to cytokine stimulus, organic substance metabolic process, cellular component organization or biogenesis, stem cell proliferation, positive regulation of dendrite development, regulation of multicellular organismal development	GO:0000902, GO:0000904, GO:0005622, GO:0005623, GO:0005737, GO:0007154, GO:0007165, GO:0007166, GO:0007275, GO:0007399, GO:0007405, GO:0007409, GO:0007417, GO:0007420, GO:0008152, GO:0008283, GO:0009653, GO:0009987, GO:0010033, GO:0010720, GO:0010769, GO:0010770, GO:0010975, GO:0010976, GO:0016043, GO:0016358, GO:0017145, GO:0019221, GO:0019538, GO:0021537, GO:0021591, GO:0021670, GO:0021846, GO:0021849, GO:0021872, GO:0021873, GO:0022008, GO:0022603, GO:0022604, GO:0023052, GO:0030030, GO:0030154, GO:0030182, GO:0030900, GO:0031175, GO:0031344, GO:0031346, GO:0032501, GO:0032502, GO:0032989, GO:0032990, GO:0034097, GO:0034330, GO:0034332, GO:0036445, GO:0042221, GO:0043170, GO:0044238, GO:0044424, GO:0044464, GO:0044699, GO:0044700, GO:0044707, GO:0044763, GO:0044767, GO:0045216, GO:0045595, GO:0045597, GO:0045664, GO:0045666, GO:0048103, GO:0048468, GO:0048513, GO:0048518, GO:0048522, GO:0048666, GO:0048667, GO:0048699, GO:0048731, GO:0048812, GO:0048813, GO:0048814, GO:0048856, GO:0048858, GO:0048869, GO:0050767, GO:0050769, GO:0050773, GO:0050775, GO:0050789, GO:0050793, GO:0050794, GO:0050896, GO:0051094, GO:0051128, GO:0051130, GO:0051239, GO:0051240, GO:0051301, GO:0051716, GO:0051960, GO:0051962, GO:0055057, GO:0060284, GO:0060322, GO:0061351, GO:0061564, GO:0065007, GO:0070887, GO:0071310, GO:0071345, GO:0071704, GO:0071840, GO:0072089, GO:1900006, GO:2000026	80	93	95	139	104	107	84	99	114	89	95	95	91	92	98	103	134	93
ENSMUSG00000026499	Acbd3	protein_coding	Golgi resident protein GCP60	Acbd3	A0A0R4J079	A0A0R4J079_MOUSE	ENSMUST00000027780	ENSMUSP00000027780	ENSMUSG00000026499	chr1	180726043	180754204	+			fatty-acyl-CoA binding, Golgi membrane, binding, protein binding, intracellular, cell, cytoplasm, mitochondrion, Golgi apparatus, lipid metabolic process, steroid biosynthetic process, transport, metabolic process, steroid metabolic process, lipid biosynthetic process, biosynthetic process, endomembrane system, membrane, integral component of membrane, organelle membrane, intrinsic component of membrane, protein kinase A regulatory subunit binding, organelle, membrane-bounded organelle, intracellular organelle, intracellular membrane-bounded organelle, primary metabolic process, organelle part, intracellular part, membrane part, Golgi apparatus part, cytoplasmic part, intracellular organelle part, cell part, single-organism process, single-organism metabolic process, single-organism biosynthetic process, cofactor binding, coenzyme binding, protein kinase A binding, localization, establishment of localization, organic substance metabolic process, bounding membrane of organelle, organic cyclic compound metabolic process, organic cyclic compound biosynthetic process, organic substance biosynthetic process, sulfur compound binding	GO:0000062, GO:0000139, GO:0005488, GO:0005515, GO:0005622, GO:0005623, GO:0005737, GO:0005739, GO:0005794, GO:0006629, GO:0006694, GO:0006810, GO:0008152, GO:0008202, GO:0008610, GO:0009058, GO:0012505, GO:0016020, GO:0016021, GO:0031090, GO:0031224, GO:0034237, GO:0043226, GO:0043227, GO:0043229, GO:0043231, GO:0044238, GO:0044422, GO:0044424, GO:0044425, GO:0044431, GO:0044444, GO:0044446, GO:0044464, GO:0044699, GO:0044710, GO:0044711, GO:0048037, GO:0050662, GO:0051018, GO:0051179, GO:0051234, GO:0071704, GO:0098588, GO:1901360, GO:1901362, GO:1901576, GO:1901681	502	489	479	415	423	408	512	505	403	441	403	459	489	446	455	485	442	465
ENSMUSG00000112008	Gm47218	TEC							ENSMUSG00000112008	chr12	76940475	76941793	-					20	9	15	24	15	28	22	12	20	18	23	19	16	20	14	15	21	10
ENSMUSG00000108825	Gm45838	TEC							ENSMUSG00000108825	chr7	83633371	83635817	+					14	10	8	5	12	5	4	12	5	9	8	5	8	12	17	4	10	5
ENSMUSG00000030314	Atg7	protein_coding	Ubiquitin-like modifier-activating enzyme ATG7; ATG12-activating enzyme E1 ATG7	Atg7, Apg7l; Atg7	Q9D906; S4R2P7; S4R1W9; S4R2T5; S4R1U3; S4R2D5; S4R1K1; S4R1T0; S4R1N8; A0A0A0MQN4	ATG7_MOUSE; S4R2P7_MOUSE; S4R1W9_MOUSE; S4R2T5_MOUSE; S4R1U3_MOUSE; S4R2D5_MOUSE; S4R1K1_MOUSE; S4R1T0_MOUSE; S4R1N8_MOUSE; A0A0A0MQN4_MOUSE	ENSMUST00000032457, ENSMUST00000182793, ENSMUST00000182902; ENSMUST00000182035; ENSMUST00000182169; ENSMUST00000182428; ENSMUST00000182771; ENSMUST00000183165; ENSMUST00000182098; ENSMUST00000182034; ENSMUST00000182510; ENSMUST00000169310	ENSMUSP00000032457, ENSMUSP00000138137, ENSMUSP00000138651; ENSMUSP00000138731; ENSMUSP00000138404; ENSMUSP00000138779; ENSMUSP00000138374; ENSMUSP00000138600; ENSMUSP00000138253; ENSMUSP00000138358; ENSMUSP00000138300; ENSMUSP00000133215	ENSMUSG00000030314	chr6	114643097	114860614	+	Regulation of autophagy	mmu04140	autophagosome assembly, response to reactive oxygen species, pre-autophagosomal structure, mitophagy, cell morphogenesis, cell morphogenesis involved in differentiation, cellular glucose homeostasis, liver development, immune effector process, immune system process, immune system development, regulation of immune system process, peptide secretion, regulation of peptide secretion, positive regulation of peptide secretion, system process, catalytic activity, binding, protein binding, intracellular, cell, cytoplasm, cytosol, cytoskeleton, cilium, axoneme, organic acid metabolic process, nucleobase-containing compound metabolic process, chromatin organization, cellular protein modification process, protein acetylation, internal protein amino acid acetylation, protein lipidation, C-terminal protein lipidation, proteolysis, ubiquitin-dependent protein catabolic process, cellular amino acid metabolic process, lipid metabolic process, membrane lipid metabolic process, sphingolipid metabolic process, cellular aromatic compound metabolic process, nitrogen compound metabolic process, transport, endocytosis, phagocytosis, autophagy, apoptotic process, response to stress, defense response, response to oxidative stress, cellular response to nitrogen starvation, organelle organization, mitochondrion organization, vacuole organization, cell communication, cell-cell signaling, multicellular organism development, nervous system development, axonogenesis, central nervous system development, brain development, heart development, body fluid secretion, behavior, locomotory behavior, adult walking behavior, protein localization, transcription factor binding, metabolic process, cell death, adult locomotory behavior, lipid biosynthetic process, small protein activating enzyme activity, catabolic process, macromolecule catabolic process, biosynthetic process, macromolecule biosynthetic process, cellular response to starvation, protein secretion, response to external stimulus, response to biotic stimulus, response to virus, response to abiotic stimulus, anatomical structure morphogenesis, response to carbohydrate, response to hexose, response to glucose, post-embryonic development, tissue development, regulation of biosynthetic process, negative regulation of biosynthetic process, negative regulation of metabolic process, positive regulation of metabolic process, regulation of catabolic process, positive regulation of catabolic process, hormone transport, cellular process, response to extracellular stimulus, response to organic substance, proteasomal protein catabolic process, regulation of autophagy, negative regulation of autophagy, positive regulation of autophagy, regulation of macromolecule biosynthetic process, positive regulation of macromolecule metabolic process, negative regulation of macromolecule metabolic process, negative regulation of organelle organization, regulation of cell communication, positive regulation of cell communication, regulation of hormone levels, regulation of mitochondrion organization, regulation of cell death, positive regulation of cell death, programmed cell death, striated muscle tissue development, protein transport, peptide transport, viral process, cellular component organization, RNA metabolic process, vesicle-mediated transport, macroautophagy, lysosomal microautophagy, positive regulation of macroautophagy, regulation of macroautophagy, protein ubiquitination, covalent chromatin modification, histone modification, histone acetylation, ligase activity, ligase activity, forming carbon-sulfur bonds, heterocycle biosynthetic process, peptidyl-amino acid modification, peptidyl-lysine modification, internal peptidyl-lysine acetylation, peptidyl-lysine acetylation, C-terminal protein amino acid modification, modulation by virus of host morphology or physiology, modulation by virus of host process, viral life cycle, viral genome replication, regulation of lipid metabolic process, regulation of metabolic process, aromatic compound biosynthetic process, protein metabolic process, cellular homeostasis, carboxylic acid metabolic process, Atg12 activating enzyme activity, Atg8 activating enzyme activity, modification-dependent protein catabolic process, telencephalon development, pallium development, cerebellum development, cerebellar Purkinje cell layer development, cerebellar cortex development, pyramidal neuron differentiation, pyramidal neuron development, forebrain generation of neurons, forebrain neuron differentiation, forebrain neuron development, central nervous system neuron differentiation, central nervous system neuron development, central nervous system neuron axonogenesis, cerebral cortex development, neurogenesis, metencephalon development, cellular component disassembly, cellular component assembly, regulation of signaling, signaling, positive regulation of signaling, signal release, cell projection organization, peptide hormone secretion, insulin secretion, hemopoiesis, regulation of endocytosis, sphingolipid biosynthetic process, cell differentiation, regulation of proteolysis, protein catabolic process, neuron differentiation, adult behavior, forebrain development, hindbrain development, regulation of histone modification, negative regulation of histone modification, neuron projection development, regulation of cellular metabolic process, negative regulation of cellular metabolic process, positive regulation of cellular metabolic process, regulation of cellular biosynthetic process, negative regulation of cellular biosynthetic process, regulation of cellular catabolic process, positive regulation of cellular catabolic process, regulation of protein ubiquitination, regulation of protein modification process, negative regulation of protein modification process, positive regulation of protein modification process, response to nutrient levels, cellular response to extracellular stimulus, cellular response to nutrient levels, positive regulation of insulin secretion, regulation of cellular protein metabolic process, negative regulation of cellular protein metabolic process, positive regulation of cellular protein metabolic process, regulation of proteasomal ubiquitin-dependent protein catabolic process, positive regulation of proteasomal ubiquitin-dependent protein catabolic process, protein modification by small protein conjugation, multicellular organismal process, developmental process, RNA biosynthetic process, regulation of homeostatic process, positive regulation of homeostatic process, regulation of localization, regulation of protein localization, secretion by cell, secretion by tissue, cellular component morphogenesis, cell part morphogenesis, macromolecule localization, regulation of organelle organization, regulation of chromosome organization, carbohydrate homeostasis, cellular response to stress, response to monosaccharide, cellular response to oxidative stress, cellular response to reactive oxygen species, cellular nitrogen compound metabolic process, cellular macromolecule biosynthetic process, nucleobase-containing compound biosynthetic process, piecemeal microautophagy of nucleus, cardiocyte differentiation, regulation of histone acetylation, negative regulation of histone acetylation, insulin secretion involved in cellular response to glucose stimulus, positive regulation of insulin secretion involved in cellular response to glucose stimulus, modification of morphology or physiology of other organism, protein modification process, cellular response to increased oxygen levels, response to increased oxygen levels, modulation by virus of host autophagy, suppression by virus of host autophagy, negative stranded viral RNA replication, viral RNA genome replication, RNA replication, lipoprotein metabolic process, lipoprotein biosynthetic process, regulation of protein catabolic process, response to chemical, homeostatic process, glucose homeostasis, response to starvation, muscle cell differentiation, identical protein binding, protein homodimerization activity, amide transport, regulation of apoptotic process, cell projection, positive regulation of apoptotic process, negative regulation of apoptotic process, regulation of programmed cell death, positive regulation of programmed cell death, negative regulation of programmed cell death, proteasome-mediated ubiquitin-dependent protein catabolic process, macromolecule metabolic process, response to external biotic stimulus, organelle, non-membrane-bounded organelle, intracellular organelle, intracellular non-membrane-bounded organelle, macromolecule modification, oxoacid metabolic process, protein acylation, cellular response to nitrogen levels, modification-dependent macromolecule catabolic process, post-translational protein modification, macromolecular complex subunit organization, histone H4 acetylation, histone H4-K16 acetylation, modification by symbiont of host morphology or physiology, multi-organism metabolic process, multi-organism biosynthetic process, modulation by symbiont of host cellular process, cellular component biogenesis, regulation of cellular component biogenesis, cellular metabolic process, primary metabolic process, cellular catabolic process, cellular biosynthetic process, cellular lipid metabolic process, cellular protein catabolic process, cellular macromolecule metabolic process, cellular macromolecule catabolic process, cellular protein metabolic process, cellular nitrogen compound biosynthetic process, small molecule metabolic process, symbiosis, encompassing mutualism through parasitism, interspecies interaction between organisms, organelle part, intracellular part, cytoskeletal part, ciliary part, cytoplasmic part, intracellular organelle part, cell projection part, cell part, single-organism process, single organism signaling, single-multicellular organism process, single-organism behavior, single-organism metabolic process, single-organism biosynthetic process, single-organism cellular process, multi-organism cellular process, single-organism transport, single-organism developmental process, nucleophagy, late nucleophagy, establishment of protein localization, regulation of cell differentiation, positive regulation of protein catabolic process, negative regulation of endocytosis, negative regulation of lipid metabolic process, positive regulation of proteolysis, membrane lipid biosynthetic process, heterocycle metabolic process, hormone secretion, regulation of hormone secretion, positive regulation of hormone secretion, regulation of lipid biosynthetic process, secretion, protein dimerization activity, cell development, animal organ development, positive regulation of biological process, negative regulation of biological process, positive regulation of cellular process, negative regulation of cellular process, hematopoietic or lymphoid organ development, regulation of response to stimulus, positive regulation of response to stimulus, neuron development, cell morphogenesis involved in neuron differentiation, generation of neurons, system development, gland development, cardiac muscle tissue development, neuron projection morphogenesis, anatomical structure development, cell projection morphogenesis, cellular developmental process, chemical homeostasis, regulation of protein secretion, positive regulation of protein secretion, regulation of phagocytosis, negative regulation of phagocytosis, regulation of biological process, regulation of developmental process, regulation of cellular process, regulation of insulin secretion, neurological system process, regulation of body fluid levels, response to stimulus, regulation of secretion, positive regulation of secretion, regulation of transport, positive regulation of transport, negative regulation of transport, negative regulation of lipid biosynthetic process, regulation of cellular component organization, negative regulation of cellular component organization, striated muscle cell differentiation, regulation of nitrogen compound metabolic process, negative regulation of nitrogen compound metabolic process, localization, positive regulation of protein transport, regulation of protein transport, establishment of localization, regulation of multicellular organismal process, positive regulation of multicellular organismal process, regulation of protein metabolic process, positive regulation of protein metabolic process, negative regulation of protein metabolic process, chromosome organization, proteolysis involved in cellular protein catabolic process, defense response to virus, cellular localization, establishment of localization in cell, interaction with host, multi-organism process, response to other organism, cellular response to stimulus, modification of morphology or physiology of other organism involved in symbiotic interaction, muscle cell development, striated muscle cell development, cardiac cell development, cardiac muscle cell differentiation, cardiac muscle cell development, cellular chemical homeostasis, lipid homeostasis, response to hyperoxia, regulation of macromolecule metabolic process, regulation of cell development, head development, regulation of cellular localization, muscle tissue development, negative regulation of cell death, regulation of vesicle-mediated transport, hepaticobiliary system development, membrane organization, muscle structure development, regulation of proteasomal protein catabolic process, regulation of insulin secretion involved in cellular response to glucose stimulus, axon development, mitochondrion disassembly, biological regulation, regulation of biological quality, regulation of establishment of protein localization, mucus secretion, regulation of mucus secretion, positive regulation of mucus secretion, response to oxygen levels, protein modification by small protein conjugation or removal, cellular response to chemical stimulus, organelle assembly, cellular response to organic substance, cellular response to carbohydrate stimulus, cellular response to monosaccharide stimulus, cellular response to hexose stimulus, cellular response to glucose stimulus, cellular response to oxygen levels, cellular response to hyperoxia, cellular response to external stimulus, organic substance transport, organic substance metabolic process, nitrogen compound transport, cellular component organization or biogenesis, cardiovascular system development, circulatory system development, regulation of primary metabolic process, regulation of peptide transport, regulation of sphingolipid biosynthetic process, negative regulation of sphingolipid biosynthetic process, cellular sphingolipid homeostasis, negative regulation of sphingolipid biosynthesis involved in cellular sphingolipid homeostasis, regulation of histone H4 acetylation, negative regulation of histone H4 acetylation, regulation of peptide hormone secretion, positive regulation of peptide hormone secretion, nucleic acid metabolic process, walking behavior, ciliary plasm, defens	GO:0000045, GO:0000302, GO:0000407, GO:0000422, GO:0000902, GO:0000904, GO:0001678, GO:0001889, GO:0002252, GO:0002376, GO:0002520, GO:0002682, GO:0002790, GO:0002791, GO:0002793, GO:0003008, GO:0003824, GO:0005488, GO:0005515, GO:0005622, GO:0005623, GO:0005737, GO:0005829, GO:0005856, GO:0005929, GO:0005930, GO:0006082, GO:0006139, GO:0006325, GO:0006464, GO:0006473, GO:0006475, GO:0006497, GO:0006501, GO:0006508, GO:0006511, GO:0006520, GO:0006629, GO:0006643, GO:0006665, GO:0006725, GO:0006807, GO:0006810, GO:0006897, GO:0006909, GO:0006914, GO:0006915, GO:0006950, GO:0006952, GO:0006979, GO:0006995, GO:0006996, GO:0007005, GO:0007033, GO:0007154, GO:0007267, GO:0007275, GO:0007399, GO:0007409, GO:0007417, GO:0007420, GO:0007507, GO:0007589, GO:0007610, GO:0007626, GO:0007628, GO:0008104, GO:0008134, GO:0008152, GO:0008219, GO:0008344, GO:0008610, GO:0008641, GO:0009056, GO:0009057, GO:0009058, GO:0009059, GO:0009267, GO:0009306, GO:0009605, GO:0009607, GO:0009615, GO:0009628, GO:0009653, GO:0009743, GO:0009746, GO:0009749, GO:0009791, GO:0009888, GO:0009889, GO:0009890, GO:0009892, GO:0009893, GO:0009894, GO:0009896, GO:0009914, GO:0009987, GO:0009991, GO:0010033, GO:0010498, GO:0010506, GO:0010507, GO:0010508, GO:0010556, GO:0010604, GO:0010605, GO:0010639, GO:0010646, GO:0010647, GO:0010817, GO:0010821, GO:0010941, GO:0010942, GO:0012501, GO:0014706, GO:0015031, GO:0015833, GO:0016032, GO:0016043, GO:0016070, GO:0016192, GO:0016236, GO:0016237, GO:0016239, GO:0016241, GO:0016567, GO:0016569, GO:0016570, GO:0016573, GO:0016874, GO:0016877, GO:0018130, GO:0018193, GO:0018205, GO:0018393, GO:0018394, GO:0018410, GO:0019048, GO:0019054, GO:0019058, GO:0019079, GO:0019216, GO:0019222, GO:0019438, GO:0019538, GO:0019725, GO:0019752, GO:0019778, GO:0019779, GO:0019941, GO:0021537, GO:0021543, GO:0021549, GO:0021680, GO:0021695, GO:0021859, GO:0021860, GO:0021872, GO:0021879, GO:0021884, GO:0021953, GO:0021954, GO:0021955, GO:0021987, GO:0022008, GO:0022037, GO:0022411, GO:0022607, GO:0023051, GO:0023052, GO:0023056, GO:0023061, GO:0030030, GO:0030072, GO:0030073, GO:0030097, GO:0030100, GO:0030148, GO:0030154, GO:0030162, GO:0030163, GO:0030182, GO:0030534, GO:0030900, GO:0030902, GO:0031056, GO:0031057, GO:0031175, GO:0031323, GO:0031324, GO:0031325, GO:0031326, GO:0031327, GO:0031329, GO:0031331, GO:0031396, GO:0031399, GO:0031400, GO:0031401, GO:0031667, GO:0031668, GO:0031669, GO:0032024, GO:0032268, GO:0032269, GO:0032270, GO:0032434, GO:0032436, GO:0032446, GO:0032501, GO:0032502, GO:0032774, GO:0032844, GO:0032846, GO:0032879, GO:0032880, GO:0032940, GO:0032941, GO:0032989, GO:0032990, GO:0033036, GO:0033043, GO:0033044, GO:0033500, GO:0033554, GO:0034284, GO:0034599, GO:0034614, GO:0034641, GO:0034645, GO:0034654, GO:0034727, GO:0035051, GO:0035065, GO:0035067, GO:0035773, GO:0035774, GO:0035821, GO:0036211, GO:0036295, GO:0036296, GO:0039519, GO:0039521, GO:0039689, GO:0039694, GO:0039703, GO:0042157, GO:0042158, GO:0042176, GO:0042221, GO:0042592, GO:0042593, GO:0042594, GO:0042692, GO:0042802, GO:0042803, GO:0042886, GO:0042981, GO:0042995, GO:0043065, GO:0043066, GO:0043067, GO:0043068, GO:0043069, GO:0043161, GO:0043170, GO:0043207, GO:0043226, GO:0043228, GO:0043229, GO:0043232, GO:0043412, GO:0043436, GO:0043543, GO:0043562, GO:0043632, GO:0043687, GO:0043933, GO:0043967, GO:0043984, GO:0044003, GO:0044033, GO:0044034, GO:0044068, GO:0044085, GO:0044087, GO:0044237, GO:0044238, GO:0044248, GO:0044249, GO:0044255, GO:0044257, GO:0044260, GO:0044265, GO:0044267, GO:0044271, GO:0044281, GO:0044403, GO:0044419, GO:0044422, GO:0044424, GO:0044430, GO:0044441, GO:0044444, GO:0044446, GO:0044463, GO:0044464, GO:0044699, GO:0044700, GO:0044707, GO:0044708, GO:0044710, GO:0044711, GO:0044763, GO:0044764, GO:0044765, GO:0044767, GO:0044804, GO:0044805, GO:0045184, GO:0045595, GO:0045732, GO:0045806, GO:0045833, GO:0045862, GO:0046467, GO:0046483, GO:0046879, GO:0046883, GO:0046887, GO:0046890, GO:0046903, GO:0046983, GO:0048468, GO:0048513, GO:0048518, GO:0048519, GO:0048522, GO:0048523, GO:0048534, GO:0048583, GO:0048584, GO:0048666, GO:0048667, GO:0048699, GO:0048731, GO:0048732, GO:0048738, GO:0048812, GO:0048856, GO:0048858, GO:0048869, GO:0048878, GO:0050708, GO:0050714, GO:0050764, GO:0050765, GO:0050789, GO:0050793, GO:0050794, GO:0050796, GO:0050877, GO:0050878, GO:0050896, GO:0051046, GO:0051047, GO:0051049, GO:0051050, GO:0051051, GO:0051055, GO:0051128, GO:0051129, GO:0051146, GO:0051171, GO:0051172, GO:0051179, GO:0051222, GO:0051223, GO:0051234, GO:0051239, GO:0051240, GO:0051246, GO:0051247, GO:0051248, GO:0051276, GO:0051603, GO:0051607, GO:0051641, GO:0051649, GO:0051701, GO:0051704, GO:0051707, GO:0051716, GO:0051817, GO:0055001, GO:0055002, GO:0055006, GO:0055007, GO:0055013, GO:0055082, GO:0055088, GO:0055093, GO:0060255, GO:0060284, GO:0060322, GO:0060341, GO:0060537, GO:0060548, GO:0060627, GO:0061008, GO:0061024, GO:0061061, GO:0061136, GO:0061178, GO:0061564, GO:0061726, GO:0065007, GO:0065008, GO:0070201, GO:0070254, GO:0070255, GO:0070257, GO:0070482, GO:0070647, GO:0070887, GO:0070925, GO:0071310, GO:0071322, GO:0071326, GO:0071331, GO:0071333, GO:0071453, GO:0071455, GO:0071496, GO:0071702, GO:0071704, GO:0071705, GO:0071840, GO:0072358, GO:0072359, GO:0080090, GO:0090087, GO:0090153, GO:0090155, GO:0090156, GO:0090157, GO:0090239, GO:0090241, GO:0090276, GO:0090277, GO:0090304, GO:0090659, GO:0097014, GO:0098542, GO:1901360, GO:1901362, GO:1901564, GO:1901566, GO:1901575, GO:1901576, GO:1901700, GO:1901701, GO:1901800, GO:1901983, GO:1901984, GO:1902275, GO:1902578, GO:1902589, GO:1903008, GO:1903050, GO:1903052, GO:1903146, GO:1903320, GO:1903362, GO:1903364, GO:1903530, GO:1903532, GO:1903706, GO:1904951, GO:1905037, GO:1905038, GO:1905268, GO:2000026, GO:2000618, GO:2000619, GO:2000756, GO:2000757, GO:2001251	273	302	290	280	320	312	229	260	264	303	305	266	230	262	287	248	275	258
ENSMUSG00000087253	Gm12043	processed_transcript							ENSMUSG00000087253	chr11	21370400	21374161	+					1	2	1	0	3	2	0	3	1	3	4	2	0	1	2	4	2	4
ENSMUSG00000076437	Selenoh	protein_coding	Selenoprotein H	Selenoh	Q3UQA7	SELH_MOUSE	ENSMUST00000102646, ENSMUST00000102647, ENSMUST00000117299	ENSMUSP00000099706, ENSMUSP00000099707, ENSMUSP00000112635	ENSMUSG00000076437	chr2	84669215	84670770	-			nucleic acid binding, RNA binding, binding, poly(A) RNA binding, organic cyclic compound binding, heterocyclic compound binding	GO:0003676, GO:0003723, GO:0005488, GO:0044822, GO:0097159, GO:1901363	121	126	123	148	149	168	128	131	121	129	121	126	142	123	125	124	115	118
ENSMUSG00000061991	H2ac10	protein_coding	Histone H2A type 1-F	Hist1h2af	Q8CGP5	H2A1F_MOUSE	ENSMUST00000073261	ENSMUSP00000072989	ENSMUSG00000061991	chr13	23533906	23534304	+	Alcoholism, Systemic lupus erythematosus	mmu05034, mmu05322	nuclear chromosome, chromatin, nucleosome, nuclear chromatin, nucleic acid binding, DNA binding, binding, protein binding, intracellular, cell, nucleus, chromosome, nucleobase-containing compound metabolic process, chromatin organization, chromatin silencing, transcription, DNA-templated, regulation of transcription, DNA-templated, cellular aromatic compound metabolic process, nitrogen compound metabolic process, organelle organization, metabolic process, biosynthetic process, macromolecule biosynthetic process, regulation of biosynthetic process, negative regulation of biosynthetic process, negative regulation of metabolic process, cellular process, gene expression, regulation of gene expression, regulation of macromolecule biosynthetic process, negative regulation of macromolecule biosynthetic process, negative regulation of macromolecule metabolic process, negative regulation of gene expression, cellular component organization, RNA metabolic process, gene silencing, heterocycle biosynthetic process, regulation of nucleobase-containing compound metabolic process, regulation of metabolic process, aromatic compound biosynthetic process, regulation of cellular metabolic process, negative regulation of cellular metabolic process, regulation of cellular biosynthetic process, negative regulation of cellular biosynthetic process, membrane-enclosed lumen, nuclear lumen, RNA biosynthetic process, macromolecular complex, protein-DNA complex, cellular nitrogen compound metabolic process, cellular macromolecule biosynthetic process, nucleobase-containing compound biosynthetic process, regulation of gene expression, epigenetic, macromolecule metabolic process, organelle, membrane-bounded organelle, non-membrane-bounded organelle, intracellular organelle, intracellular membrane-bounded organelle, intracellular non-membrane-bounded organelle, organelle lumen, protein complex, macromolecular complex subunit organization, cellular metabolic process, primary metabolic process, cellular biosynthetic process, cellular macromolecule metabolic process, cellular nitrogen compound biosynthetic process, organelle part, intracellular part, chromosomal part, nuclear part, intracellular organelle part, nuclear chromosome part, cell part, single-organism process, single-organism cellular process, DNA packaging complex, negative regulation of gene expression, epigenetic, negative regulation of transcription, DNA-templated, negative regulation of nucleobase-containing compound metabolic process, heterocycle metabolic process, protein heterodimerization activity, protein dimerization activity, negative regulation of biological process, negative regulation of cellular process, regulation of biological process, regulation of cellular process, regulation of nitrogen compound metabolic process, negative regulation of nitrogen compound metabolic process, regulation of RNA metabolic process, negative regulation of RNA metabolic process, chromosome organization, regulation of macromolecule metabolic process, biological regulation, intracellular organelle lumen, organic substance metabolic process, cellular component organization or biogenesis, regulation of primary metabolic process, nucleic acid metabolic process, organic cyclic compound binding, nucleic acid-templated transcription, organic cyclic compound metabolic process, organic cyclic compound biosynthetic process, heterocyclic compound binding, organic substance biosynthetic process, negative regulation of RNA biosynthetic process, regulation of nucleic acid-templated transcription, negative regulation of nucleic acid-templated transcription, regulation of cellular macromolecule biosynthetic process, negative regulation of cellular macromolecule biosynthetic process, regulation of RNA biosynthetic process	GO:0000228, GO:0000785, GO:0000786, GO:0000790, GO:0003676, GO:0003677, GO:0005488, GO:0005515, GO:0005622, GO:0005623, GO:0005634, GO:0005694, GO:0006139, GO:0006325, GO:0006342, GO:0006351, GO:0006355, GO:0006725, GO:0006807, GO:0006996, GO:0008152, GO:0009058, GO:0009059, GO:0009889, GO:0009890, GO:0009892, GO:0009987, GO:0010467, GO:0010468, GO:0010556, GO:0010558, GO:0010605, GO:0010629, GO:0016043, GO:0016070, GO:0016458, GO:0018130, GO:0019219, GO:0019222, GO:0019438, GO:0031323, GO:0031324, GO:0031326, GO:0031327, GO:0031974, GO:0031981, GO:0032774, GO:0032991, GO:0032993, GO:0034641, GO:0034645, GO:0034654, GO:0040029, GO:0043170, GO:0043226, GO:0043227, GO:0043228, GO:0043229, GO:0043231, GO:0043232, GO:0043233, GO:0043234, GO:0043933, GO:0044237, GO:0044238, GO:0044249, GO:0044260, GO:0044271, GO:0044422, GO:0044424, GO:0044427, GO:0044428, GO:0044446, GO:0044454, GO:0044464, GO:0044699, GO:0044763, GO:0044815, GO:0045814, GO:0045892, GO:0045934, GO:0046483, GO:0046982, GO:0046983, GO:0048519, GO:0048523, GO:0050789, GO:0050794, GO:0051171, GO:0051172, GO:0051252, GO:0051253, GO:0051276, GO:0060255, GO:0065007, GO:0070013, GO:0071704, GO:0071840, GO:0080090, GO:0090304, GO:0097159, GO:0097659, GO:1901360, GO:1901362, GO:1901363, GO:1901576, GO:1902679, GO:1903506, GO:1903507, GO:2000112, GO:2000113, GO:2001141	0	3	3	0	0	0	0	3	4	2	0	1	0	2	1	0	2	0
ENSMUSG00000108971	Gm18210	processed_pseudogene							ENSMUSG00000108971	chr8	3104279	3105802	+					2	4	10	8	0	1	1	0	2	6	7	3	0	2	2	3	3	1
ENSMUSG00000065432	Mir208a	miRNA							ENSMUSG00000065432	chr14	54949060	54949142	-					6	7	4	10	5	27	3	6	10	10	6	8	5	8	1	9	6	6
ENSMUSG00000025997	Ikzf2	protein_coding	Zinc finger protein Helios	Ikzf2, Helios, Zfpn1a2, Znfn1a2; Ikzf2	P81183; A0A087WQX2; A0A087WNX1; A0A087WQ74; A0A087WNY4; A0A087WQ51	IKZF2_MOUSE; A0A087WQX2_MOUSE; A0A087WNX1_MOUSE; A0A087WQ74_MOUSE; A0A087WNY4_MOUSE; A0A087WQ51_MOUSE	ENSMUST00000027146, ENSMUST00000187184; ENSMUST00000190016; ENSMUST00000191262; ENSMUST00000188110; ENSMUST00000190771; ENSMUST00000190855	ENSMUSP00000027146, ENSMUSP00000141075; ENSMUSP00000140378; ENSMUSP00000139530; ENSMUSP00000140069; ENSMUSP00000139543; ENSMUSP00000140043	ENSMUSG00000025997	chr1	69531214	69687245	-			regulatory region DNA binding, regulatory region nucleic acid binding, nucleic acid binding transcription factor activity, nucleic acid binding, DNA binding, transcription factor activity, sequence-specific DNA binding, binding, protein binding, intracellular, cell, nucleus, nucleobase-containing compound metabolic process, transcription, DNA-templated, regulation of transcription, DNA-templated, regulation of transcription from RNA polymerase II promoter, transcription from RNA polymerase II promoter, cellular aromatic compound metabolic process, nitrogen compound metabolic process, metabolic process, biosynthetic process, macromolecule biosynthetic process, regulation of biosynthetic process, positive regulation of biosynthetic process, positive regulation of metabolic process, cellular process, gene expression, regulation of gene expression, regulation of macromolecule biosynthetic process, positive regulation of macromolecule biosynthetic process, positive regulation of macromolecule metabolic process, positive regulation of gene expression, RNA metabolic process, heterocycle biosynthetic process, regulation of nucleobase-containing compound metabolic process, regulation of metabolic process, aromatic compound biosynthetic process, regulation of cellular metabolic process, positive regulation of cellular metabolic process, regulation of cellular biosynthetic process, positive regulation of cellular biosynthetic process, RNA biosynthetic process, cellular nitrogen compound metabolic process, cellular macromolecule biosynthetic process, nucleobase-containing compound biosynthetic process, identical protein binding, protein homodimerization activity, ion binding, cation binding, macromolecule metabolic process, organelle, membrane-bounded organelle, intracellular organelle, intracellular membrane-bounded organelle, transcription regulatory region DNA binding, cellular metabolic process, primary metabolic process, cellular biosynthetic process, cellular macromolecule metabolic process, cellular nitrogen compound biosynthetic process, intracellular part, cell part, positive regulation of transcription, DNA-templated, positive regulation of nucleobase-containing compound metabolic process, positive regulation of transcription from RNA polymerase II promoter, heterocycle metabolic process, metal ion binding, protein heterodimerization activity, protein dimerization activity, positive regulation of biological process, positive regulation of cellular process, regulation of biological process, regulation of cellular process, regulation of nitrogen compound metabolic process, positive regulation of nitrogen compound metabolic process, regulation of RNA metabolic process, positive regulation of RNA metabolic process, regulation of macromolecule metabolic process, biological regulation, organic substance metabolic process, regulation of primary metabolic process, nucleic acid metabolic process, organic cyclic compound binding, nucleic acid-templated transcription, organic cyclic compound metabolic process, organic cyclic compound biosynthetic process, heterocyclic compound binding, organic substance biosynthetic process, positive regulation of RNA biosynthetic process, regulation of nucleic acid-templated transcription, positive regulation of nucleic acid-templated transcription, regulation of cellular macromolecule biosynthetic process, regulation of RNA biosynthetic process	GO:0000975, GO:0001067, GO:0001071, GO:0003676, GO:0003677, GO:0003700, GO:0005488, GO:0005515, GO:0005622, GO:0005623, GO:0005634, GO:0006139, GO:0006351, GO:0006355, GO:0006357, GO:0006366, GO:0006725, GO:0006807, GO:0008152, GO:0009058, GO:0009059, GO:0009889, GO:0009891, GO:0009893, GO:0009987, GO:0010467, GO:0010468, GO:0010556, GO:0010557, GO:0010604, GO:0010628, GO:0016070, GO:0018130, GO:0019219, GO:0019222, GO:0019438, GO:0031323, GO:0031325, GO:0031326, GO:0031328, GO:0032774, GO:0034641, GO:0034645, GO:0034654, GO:0042802, GO:0042803, GO:0043167, GO:0043169, GO:0043170, GO:0043226, GO:0043227, GO:0043229, GO:0043231, GO:0044212, GO:0044237, GO:0044238, GO:0044249, GO:0044260, GO:0044271, GO:0044424, GO:0044464, GO:0045893, GO:0045935, GO:0045944, GO:0046483, GO:0046872, GO:0046982, GO:0046983, GO:0048518, GO:0048522, GO:0050789, GO:0050794, GO:0051171, GO:0051173, GO:0051252, GO:0051254, GO:0060255, GO:0065007, GO:0071704, GO:0080090, GO:0090304, GO:0097159, GO:0097659, GO:1901360, GO:1901362, GO:1901363, GO:1901576, GO:1902680, GO:1903506, GO:1903508, GO:2000112, GO:2001141	72	93	110	85	104	80	124	134	103	93	101	134	96	116	146	104	87	103
ENSMUSG00000058740	Kcnt1	protein_coding	Potassium channel subfamily T member 1; Potassium channel subfamily T member 1, Sodium-activated potassium channel isoform A	Kcnt1, Kiaa1422; Kcnt1	Q6ZPR4; C0KTP6; A0A0G2JG91; A2AHB7; A0A0G2JER3; A0A0G2JDW4; A2AHB9; A2AHB8; A0A0G2JG99	KCNT1_MOUSE; C0KTP6_MOUSE; A0A0G2JG91_MOUSE; A2AHB7_MOUSE; A0A0G2JER3_MOUSE; A0A0G2JDW4_MOUSE; A2AHB9_MOUSE; A2AHB8_MOUSE; A0A0G2JG99_MOUSE	ENSMUST00000114172; ENSMUST00000171268; ENSMUST00000128502; ENSMUST00000114176; ENSMUST00000198204; ENSMUST00000153001; ENSMUST00000197917; ENSMUST00000037580; ENSMUST00000200434	ENSMUSP00000109809; ENSMUSP00000132212; ENSMUSP00000143472; ENSMUSP00000109813; ENSMUSP00000142870; ENSMUSP00000142532; ENSMUSP00000143106; ENSMUSP00000039058; ENSMUSP00000143482	ENSMUSG00000058740	chr2	25863734	25918273	+			transporter activity, ion channel activity, calcium activated cation channel activity, voltage-gated ion channel activity, voltage-gated potassium channel activity, cation channel activity, potassium channel activity, cell, plasma membrane, integral component of plasma membrane, transport, ion transport, cation transport, potassium ion transport, voltage-gated potassium channel complex, cation transmembrane transporter activity, cellular process, ion transmembrane transporter activity, monovalent inorganic cation transmembrane transporter activity, potassium ion transmembrane transporter activity, channel activity, calcium-activated potassium channel activity, monovalent inorganic cation transport, membrane, integral component of membrane, passive transmembrane transporter activity, voltage-gated channel activity, gated channel activity, substrate-specific channel activity, ion gated channel activity, voltage-gated cation channel activity, transmembrane transporter activity, inorganic cation transmembrane transporter activity, substrate-specific transmembrane transporter activity, substrate-specific transporter activity, metal ion transport, intrinsic component of membrane, intrinsic component of plasma membrane, macromolecular complex, ion transmembrane transport, ion channel complex, cation channel complex, potassium channel complex, protein complex, membrane part, plasma membrane part, cell part, single-organism process, single-organism cellular process, single-organism transport, metal ion transmembrane transporter activity, localization, establishment of localization, transmembrane transport, cellular potassium ion transport, potassium ion transmembrane transport, cell periphery, cation transmembrane transport, inorganic ion transmembrane transport, inorganic cation transmembrane transport, membrane protein complex, plasma membrane protein complex, transmembrane transporter complex, single-organism localization, transporter complex	GO:0005215, GO:0005216, GO:0005227, GO:0005244, GO:0005249, GO:0005261, GO:0005267, GO:0005623, GO:0005886, GO:0005887, GO:0006810, GO:0006811, GO:0006812, GO:0006813, GO:0008076, GO:0008324, GO:0009987, GO:0015075, GO:0015077, GO:0015079, GO:0015267, GO:0015269, GO:0015672, GO:0016020, GO:0016021, GO:0022803, GO:0022832, GO:0022836, GO:0022838, GO:0022839, GO:0022843, GO:0022857, GO:0022890, GO:0022891, GO:0022892, GO:0030001, GO:0031224, GO:0031226, GO:0032991, GO:0034220, GO:0034702, GO:0034703, GO:0034705, GO:0043234, GO:0044425, GO:0044459, GO:0044464, GO:0044699, GO:0044763, GO:0044765, GO:0046873, GO:0051179, GO:0051234, GO:0055085, GO:0071804, GO:0071805, GO:0071944, GO:0098655, GO:0098660, GO:0098662, GO:0098796, GO:0098797, GO:1902495, GO:1902578, GO:1990351	12	10	16	21	16	12	9	11	12	13	15	15	5	7	15	16	17	11
ENSMUSG00000052920	Prkg1	protein_coding	cGMP-dependent protein kinase 1; cGMP-dependent protein kinase	Prkg1, Prkg1b, Prkgr1a, Prkgr1b; Prkg1	P0C605; A0A494BB87; A0A5F8MPU4; Q8BND1	KGP1_MOUSE; A0A494BB87_MOUSE; A0A5F8MPU4_MOUSE; Q8BND1_MOUSE	ENSMUST00000065067, ENSMUST00000073581; ENSMUST00000182459; ENSMUST00000239061;	ENSMUSP00000067576, ENSMUSP00000073268; ENSMUSP00000158419; ENSMUSP00000159122;	ENSMUSG00000052920	chr19	30564489	31765033	-	Olfactory transduction, Platelet activation, cGMP-PKG signaling pathway, Circadian entrainment, Vascular smooth muscle contraction, Salivary secretion, Long-term depression, Gap junction, Regulation of lipolysis in adipocytes	mmu04740, mmu04611, mmu04022, mmu04713, mmu04270, mmu04970, mmu04730, mmu04540, mmu04923	nucleotide binding, mitophagy, macromitophagy, acrosomal vesicle, neuron migration, cell activation, nucleoside binding, purine nucleoside binding, system process, muscle system process, circulatory system process, heart process, vascular process in circulatory system, physiological muscle hypertrophy, cardiac muscle hypertrophy, physiological cardiac muscle hypertrophy, catalytic activity, protein kinase activity, protein serine/threonine kinase activity, cyclic nucleotide-dependent protein kinase activity, cGMP-dependent protein kinase activity, calcium channel regulator activity, binding, protein binding, ATP binding, intracellular, cell, nucleus, nucleoplasm, cytoplasm, Golgi apparatus, cytosol, plasma membrane, carbohydrate metabolic process, alcohol metabolic process, regulation of carbohydrate metabolic process, cellular protein modification process, protein phosphorylation, lipid metabolic process, steroid biosynthetic process, phosphorus metabolic process, phosphate-containing compound metabolic process, transport, ion transport, cation transport, potassium ion transport, anion transport, dicarboxylic acid transport, cellular ion homeostasis, cellular calcium ion homeostasis, cellular metal ion homeostasis, autophagy, movement of cell or subcellular component, muscle contraction, regulation of muscle contraction, smooth muscle contraction, regulation of smooth muscle contraction, response to stress, organelle organization, mitochondrion organization, cell communication, cell adhesion, negative regulation of cell adhesion, signal transduction, positive regulation of cytosolic calcium ion concentration, multicellular organism development, nervous system development, central nervous system development, brain development, heart development, blood coagulation, hemostasis, circadian rhythm, blood circulation, regulation of heart contraction, metabolic process, steroid metabolic process, lipid biosynthetic process, biosynthetic process, response to external stimulus, response to wounding, tissue development, regulation of biosynthetic process, negative regulation of biosynthetic process, negative regulation of metabolic process, cellular process, regulation of platelet activation, negative regulation of platelet activation, negative regulation of phosphorus metabolic process, regulation of cellular ketone metabolic process, regulation of ketone biosynthetic process, regulation of cellular carbohydrate metabolic process, negative regulation of cellular carbohydrate metabolic process, regulation of inositol phosphate biosynthetic process, negative regulation of inositol phosphate biosynthetic process, regulation of metal ion transport, endomembrane system, glutamate secretion, regulation of glutamate secretion, negative regulation of glutamate secretion, striated muscle tissue development, muscle cell migration, muscle hypertrophy, striated muscle hypertrophy, smooth muscle cell migration, regulation of smooth muscle cell migration, negative regulation of smooth muscle cell migration, monovalent inorganic cation transport, organic anion transport, membrane, cytoplasmic, membrane-bounded vesicle, cellular component organization, cell growth, carbohydrate biosynthetic process, macroautophagy, channel regulator activity, kinase activity, phosphorylation, single organismal cell-cell adhesion, dendrite development, cell migration, transferase activity, transferase activity, transferring phosphorus-containing groups, phosphotransferase activity, alcohol group as acceptor, purine nucleotide binding, guanyl nucleotide binding, regulation of lipid metabolic process, regulation of steroid metabolic process, regulation of phosphate metabolic process, regulation of metabolic process, protein metabolic process, organophosphate metabolic process, cellular homeostasis, polyol metabolic process, enzyme binding, kinase binding, protein kinase binding, second-messenger-mediated signaling, cGMP-mediated signaling, cyclic-nucleotide-mediated signaling, neurogenesis, regulation of cell-cell adhesion, negative regulation of cell-cell adhesion, cellular component disassembly, biological adhesion, regulation of transmembrane transporter activity, signaling, metal ion transport, cellular cation homeostasis, cell projection organization, secretory granule, cell differentiation, regulation of cell adhesion, platelet activation, neuron differentiation, regulation of blood coagulation, negative regulation of blood coagulation, regulation of cell migration, negative regulation of cell migration, cyclic nucleotide binding, cGMP binding, adenyl nucleotide binding, forebrain development, neuron projection development, regulation of cellular metabolic process, negative regulation of cellular metabolic process, regulation of cellular biosynthetic process, negative regulation of cellular biosynthetic process, cytoplasmic vesicle, membrane-enclosed lumen, nuclear lumen, vesicle, membrane-bounded vesicle, regulation of response to external stimulus, negative regulation of response to external stimulus, regulation of transporter activity, positive regulation of transporter activity, regulation of ion transmembrane transporter activity, positive regulation of ion transmembrane transporter activity, multicellular organismal process, developmental process, ribonucleoside binding, purine ribonucleoside binding, ribonucleotide binding, purine ribonucleotide binding, adenyl ribonucleotide binding, guanyl ribonucleotide binding, regulation of localization, secretion by cell, inositol phosphate biosynthetic process, cellular response to stress, homotypic cell-cell adhesion, regulation of homotypic cell-cell adhesion, negative regulation of homotypic cell-cell adhesion, ion transmembrane transport, regulation of transmembrane transport, positive regulation of transmembrane transport, regulation of ion transmembrane transport, positive regulation of ion transmembrane transport, cardiocyte differentiation, regulation of tube size, organ growth, intracellular signal transduction, purine ribonucleoside triphosphate binding, small molecule binding, protein modification process, growth, locomotion, regulation of locomotion, negative regulation of locomotion, wound healing, cellular ketone metabolic process, ketone biosynthetic process, vasodilation, regulation of vasodilation, homeostatic process, muscle cell differentiation, regulation of circadian rhythm, positive regulation of circadian rhythm, identical protein binding, protein homodimerization activity, regulation of GTPase activity, macromolecule metabolic process, organelle, membrane-bounded organelle, intracellular organelle, intracellular membrane-bounded organelle, organelle lumen, regulation of carbohydrate biosynthetic process, regulation of potassium ion transport, positive regulation of potassium ion transport, regulation of ion transport, positive regulation of ion transport, negative regulation of ion transport, macromolecule modification, inositol phosphate metabolic process, regulation of system process, regulation of anion transport, positive regulation of molecular function, cellular metabolic process, primary metabolic process, cellular biosynthetic process, cellular macromolecule metabolic process, cellular carbohydrate metabolic process, cellular protein metabolic process, small molecule metabolic process, small molecule biosynthetic process, organelle part, intracellular part, nuclear part, cytoplasmic part, intracellular organelle part, cell part, relaxation of smooth muscle, single-organism process, single organism signaling, single-multicellular organism process, single-organism metabolic process, single-organism biosynthetic process, single-organism carbohydrate metabolic process, single-organism cellular process, single-organism transport, single-organism developmental process, negative regulation of heart contraction, positive regulation of vasodilation, negative regulation of carbohydrate metabolic process, negative regulation of muscle contraction, negative regulation of phosphate metabolic process, negative regulation of smooth muscle contraction, alcohol biosynthetic process, polyol biosynthetic process, regulation of lipid biosynthetic process, secretion, carboxylic acid transport, protein dimerization activity, mitogen-activated protein kinase p38 binding, cell development, rhythmic process, animal organ development, positive regulation of biological process, negative regulation of biological process, positive regulation of cellular process, negative regulation of cellular process, regulation of response to stimulus, negative regulation of response to stimulus, developmental cell growth, developmental growth, neuron development, generation of neurons, system development, cardiac muscle tissue development, anatomical structure development, cellular developmental process, cell motility, chemical homeostasis, regulation of biological process, regulation of catalytic activity, regulation of cellular process, ion homeostasis, regulation of steroid biosynthetic process, coagulation, regulation of coagulation, negative regulation of coagulation, regulation of cell activation, negative regulation of cell activation, regulation of body fluid levels, regulation of blood vessel size, response to stimulus, mitogen-activated protein kinase binding, regulation of secretion, negative regulation of secretion, regulation of transport, positive regulation of transport, negative regulation of transport, striated muscle cell differentiation, regulation of phosphorus metabolic process, localization, establishment of localization, regulation of multicellular organismal process, positive regulation of multicellular organismal process, negative regulation of multicellular organismal process, regulation of cellular component movement, negative regulation of cellular component movement, regulation of hydrolase activity, regulation of cytosolic calcium ion concentration, localization of cell, cellular response to stimulus, muscle cell development, striated muscle cell development, cardiac cell development, cardiac muscle cell differentiation, cardiac muscle cell development, cardiac muscle tissue growth, metal ion homeostasis, calcium ion homeostasis, cation homeostasis, cellular chemical homeostasis, transmembrane transport, heart contraction, relaxation of vascular smooth muscle, head development, heart growth, muscle tissue development, regulation of wound healing, negative regulation of wound healing, cell growth involved in cardiac muscle cell development, muscle structure development, testosterone biosynthetic process, mitochondrion disassembly, biological regulation, regulation of biological quality, regulation of molecular function, intracellular organelle lumen, platelet aggregation, organic substance transport, organic substance metabolic process, cellular potassium ion transport, potassium ion transmembrane transport, cellular component organization or biogenesis, cell periphery, cardiovascular system development, circulatory system development, cellular divalent inorganic cation homeostasis, divalent inorganic cation homeostasis, regulation of primary metabolic process, regulation of response to stress, regulation of anatomical structure size, relaxation of muscle, regulation of muscle system process, regulation of platelet aggregation, negative regulation of platelet aggregation, organophosphate biosynthetic process, organic cyclic compound binding, sperm part, carbohydrate derivative binding, intracellular vesicle, single organism cell adhesion, cell-cell adhesion, cation transmembrane transport, inorganic ion transmembrane transport, inorganic cation transmembrane transport, inorganic ion homeostasis, molecular function regulator, mitophagy in response to mitochondrial depolarization, response to mitochondrial depolarisation, secretory vesicle, regulation of hemostasis, negative regulation of hemostasis, regulation of potassium ion transmembrane transporter activity, positive regulation of potassium ion transmembrane transporter activity, nucleoside phosphate binding, organic cyclic compound metabolic process, organic cyclic compound biosynthetic process, heterocyclic compound binding, regulation of potassium ion transmembrane transport, positive regulation of potassium ion transmembrane transport, organic substance biosynthetic process, organic hydroxy compound metabolic process, organic hydroxy compound biosynthetic process, single-organism localization, single-organism organelle organization, regulation of large conductance calcium-activated potassium channel activity, positive regulation of large conductance calcium-activated potassium channel activity, regulation of alcohol biosynthetic process, negative regulation of alcohol biosynthetic process, organelle disassembly, regulation of response to wounding, negative regulation of response to wounding, regulation of blood circulation, negative regulation of blood circulation, positive regulation of blood circulation, regulation of secretion by cell, negative regulation of secretion by cell, negative regulation of anion transport, regulation of cation transmembrane transport, positive regulation of cation transmembrane transport, regulation of cell motility, negative regulation of cell motility, regulation of testosterone biosynthetic process, regulation of cation channel activity, positive regulation of cation channel activity	GO:0000166, GO:0000422, GO:0000423, GO:0001669, GO:0001764, GO:0001775, GO:0001882, GO:0001883, GO:0003008, GO:0003012, GO:0003013, GO:0003015, GO:0003018, GO:0003298, GO:0003300, GO:0003301, GO:0003824, GO:0004672, GO:0004674, GO:0004690, GO:0004692, GO:0005246, GO:0005488, GO:0005515, GO:0005524, GO:0005622, GO:0005623, GO:0005634, GO:0005654, GO:0005737, GO:0005794, GO:0005829, GO:0005886, GO:0005975, GO:0006066, GO:0006109, GO:0006464, GO:0006468, GO:0006629, GO:0006694, GO:0006793, GO:0006796, GO:0006810, GO:0006811, GO:0006812, GO:0006813, GO:0006820, GO:0006835, GO:0006873, GO:0006874, GO:0006875, GO:0006914, GO:0006928, GO:0006936, GO:0006937, GO:0006939, GO:0006940, GO:0006950, GO:0006996, GO:0007005, GO:0007154, GO:0007155, GO:0007162, GO:0007165, GO:0007204, GO:0007275, GO:0007399, GO:0007417, GO:0007420, GO:0007507, GO:0007596, GO:0007599, GO:0007623, GO:0008015, GO:0008016, GO:0008152, GO:0008202, GO:0008610, GO:0009058, GO:0009605, GO:0009611, GO:0009888, GO:0009889, GO:0009890, GO:0009892, GO:0009987, GO:0010543, GO:0010544, GO:0010563, GO:0010565, GO:0010566, GO:0010675, GO:0010677, GO:0010919, GO:0010920, GO:0010959, GO:0012505, GO:0014047, GO:0014048, GO:0014050, GO:0014706, GO:0014812, GO:0014896, GO:0014897, GO:0014909, GO:0014910, GO:0014912, GO:0015672, GO:0015711, GO:0016020, GO:0016023, GO:0016043, GO:0016049, GO:0016051, GO:0016236, GO:0016247, GO:0016301, GO:0016310, GO:0016337, GO:0016358, GO:0016477, GO:0016740, GO:0016772, GO:0016773, GO:0017076, GO:0019001, GO:0019216, GO:0019218, GO:0019220, GO:0019222, GO:0019538, GO:0019637, GO:0019725, GO:0019751, GO:0019899, GO:0019900, GO:0019901, GO:0019932, GO:0019934, GO:0019935, GO:0022008, GO:0022407, GO:0022408, GO:0022411, GO:0022610, GO:0022898, GO:0023052, GO:0030001, GO:0030003, GO:0030030, GO:0030141, GO:0030154, GO:0030155, GO:0030168, GO:0030182, GO:0030193, GO:0030195, GO:0030334, GO:0030336, GO:0030551, GO:0030553, GO:0030554, GO:0030900, GO:0031175, GO:0031323, GO:0031324, GO:0031326, GO:0031327, GO:0031410, GO:0031974, GO:0031981, GO:0031982, GO:0031988, GO:0032101, GO:0032102, GO:0032409, GO:0032411, GO:0032412, GO:0032414, GO:0032501, GO:0032502, GO:0032549, GO:0032550, GO:0032553, GO:0032555, GO:0032559, GO:0032561, GO:0032879, GO:0032940, GO:0032958, GO:0033554, GO:0034109, GO:0034110, GO:0034111, GO:0034220, GO:0034762, GO:0034764, GO:0034765, GO:0034767, GO:0035051, GO:0035150, GO:0035265, GO:0035556, GO:0035639, GO:0036094, GO:0036211, GO:0040007, GO:0040011, GO:0040012, GO:0040013, GO:0042060, GO:0042180, GO:0042181, GO:0042311, GO:0042312, GO:0042592, GO:0042692, GO:0042752, GO:0042753, GO:0042802, GO:0042803, GO:0043087, GO:0043170, GO:0043226, GO:0043227, GO:0043229, GO:0043231, GO:0043233, GO:0043255, GO:0043266, GO:0043268, GO:0043269, GO:0043270, GO:0043271, GO:0043412, GO:0043647, GO:0044057, GO:0044070, GO:0044093, GO:0044237, GO:0044238, GO:0044249, GO:0044260, GO:0044262, GO:0044267, GO:0044281, GO:0044283, GO:0044422, GO:0044424, GO:0044428, GO:0044444, GO:0044446, GO:0044464, GO:0044557, GO:0044699, GO:0044700, GO:0044707, GO:0044710, GO:0044711, GO:0044723, GO:0044763, GO:0044765, GO:0044767, GO:0045822, GO:0045909, GO:0045912, GO:0045932, GO:0045936, GO:0045986, GO:0046165, GO:0046173, GO:0046890, GO:0046903, GO:0046942, GO:0046983, GO:0048273, GO:0048468, GO:0048511, GO:0048513, GO:0048518, GO:0048519, GO:0048522, GO:0048523, GO:0048583, GO:0048585, GO:0048588, GO:0048589, GO:0048666, GO:0048699, GO:0048731, GO:0048738, GO:0048856, GO:0048869, GO:0048870, GO:0048878, GO:0050789, GO:0050790, GO:0050794, GO:0050801, GO:0050810, GO:0050817, GO:0050818, GO:0050819, GO:0050865, GO:0050866, GO:0050878, GO:0050880, GO:0050896, GO:0051019, GO:0051046, GO:0051048, GO:0051049, GO:0051050, GO:0051051, GO:0051146, GO:0051174, GO:0051179, GO:0051234, GO:0051239, GO:0051240, GO:0051241, GO:0051270, GO:0051271, GO:0051336, GO:0051480, GO:0051674, GO:0051716, GO:0055001, GO:0055002, GO:0055006, GO:0055007, GO:0055013, GO:0055017, GO:0055065, GO:0055074, GO:0055080, GO:0055082, GO:0055085, GO:0060047, GO:0060087, GO:0060322, GO:0060419, GO:0060537, GO:0061041, GO:0061045, GO:0061049, GO:0061061, GO:0061370, GO:0061726, GO:0065007, GO:0065008, GO:0065009, GO:0070013, GO:0070527, GO:0071702, GO:0071704, GO:0071804, GO:0071805, GO:0071840, GO:0071944, GO:0072358, GO:0072359, GO:0072503, GO:0072507, GO:0080090, GO:0080134, GO:0090066, GO:0090075, GO:0090257, GO:0090330, GO:0090331, GO:0090407, GO:0097159, GO:0097223, GO:0097367, GO:0097708, GO:0098602, GO:0098609, GO:0098655, GO:0098660, GO:0098662, GO:0098771, GO:0098772, GO:0098779, GO:0098780, GO:0099503, GO:1900046, GO:1900047, GO:1901016, GO:1901018, GO:1901265, GO:1901360, GO:1901362, GO:1901363, GO:1901379, GO:1901381, GO:1901576, GO:1901615, GO:1901617, GO:1902578, GO:1902589, GO:1902606, GO:1902608, GO:1902930, GO:1902931, GO:1903008, GO:1903034, GO:1903035, GO:1903522, GO:1903523, GO:1903524, GO:1903530, GO:1903531, GO:1903792, GO:1904062, GO:1904064, GO:2000145, GO:2000146, GO:2000224, GO:2001257, GO:2001259	174	205	176	354	343	278	216	239	253	335	329	329	189	245	210	382	299	330
ENSMUSG00000033860	Fgg	protein_coding	Fibrinogen gamma chain; Fibrinogen C-terminal domain-containing protein	Fgg	Q8VCM7; Q3UER8; Q3UEM7	FIBG_MOUSE; Q3UER8_MOUSE; Q3UEM7_MOUSE	ENSMUST00000048486; ENSMUST00000194175;	ENSMUSP00000037018; ENSMUSP00000141648;	ENSMUSG00000033860	chr3	83007724	83015049	+	Platelet activation, Complement and coagulation cascades, Staphylococcus aureus infection	mmu04611, mmu04610, mmu05150	MAPK cascade, cell activation, regulation of protein phosphorylation, positive regulation of protein phosphorylation, adaptive immune response, immune system process, peptide secretion, regulation of peptide secretion, positive regulation of peptide secretion, system process, circulatory system process, vascular process in circulatory system, receptor binding, structural molecule activity, binding, protein binding, extracellular region, fibrinogen complex, extracellular space, intracellular, cell, cytoplasm, plasma membrane, cell cortex, protein complex assembly, cellular protein modification process, protein phosphorylation, proteolysis, phosphorus metabolic process, phosphate-containing compound metabolic process, transport, exocytosis, apoptotic process, response to stress, defense response, immune response, cell communication, cell adhesion, cell-matrix adhesion, negative regulation of cell adhesion, signal transduction, cell surface receptor signaling pathway, cell-cell signaling, blood coagulation, hemostasis, blood circulation, protein localization, metabolic process, cell death, extrinsic apoptotic signaling pathway via death domain receptors, protein secretion, response to external stimulus, response to wounding, positive regulation of metabolic process, external side of plasma membrane, hormone transport, regulation of signal transduction, positive regulation of signal transduction, negative regulation of signal transduction, cell surface, cellular process, response to inorganic substance, response to metal ion, gene expression, regulation of platelet activation, negative regulation of platelet activation, positive regulation of phosphorus metabolic process, positive regulation of macromolecule metabolic process, regulation of cell communication, positive regulation of cell communication, negative regulation of cell communication, regulation of hormone levels, regulation of cell death, programmed cell death, endomembrane system, protein transport, peptide transport, membrane, cytoplasmic, membrane-bounded vesicle, cellular component organization, vesicle-mediated transport, phosphorylation, single organismal cell-cell adhesion, protein processing, regulation of exocytosis, regulation of phosphate metabolic process, regulation of metabolic process, regulation of vasoconstriction, protein metabolic process, regulation of cell-cell adhesion, negative regulation of cell-cell adhesion, positive regulation of cell-cell adhesion, cellular component assembly, biological adhesion, signal transduction by protein phosphorylation, regulation of signaling, signaling, positive regulation of signaling, negative regulation of signaling, signal release, peptide hormone secretion, secretory granule, regulation of cell adhesion, platelet activation, regulation of blood coagulation, negative regulation of blood coagulation, protein binding, bridging, platelet alpha granule, regulation of cellular metabolic process, positive regulation of cellular metabolic process, regulation of protein modification process, positive regulation of protein modification process, cytoplasmic vesicle, cell-substrate adhesion, zymogen activation, plasminogen activation, vesicle, membrane-bounded vesicle, regulation of response to external stimulus, negative regulation of response to external stimulus, regulation of cellular protein metabolic process, positive regulation of cellular protein metabolic process, multicellular organismal process, regulation of localization, regulation of protein localization, secretion by cell, macromolecular complex, macromolecule localization, homotypic cell-cell adhesion, regulation of homotypic cell-cell adhesion, negative regulation of homotypic cell-cell adhesion, heterotypic cell-cell adhesion, regulation of heterotypic cell-cell adhesion, positive regulation of heterotypic cell-cell adhesion, cellular macromolecular complex assembly, regulation of tube size, intracellular signal transduction, protein modification process, wound healing, response to chemical, vasoconstriction, regulation of phosphorylation, positive regulation of phosphorylation, fibrinolysis, identical protein binding, protein homodimerization activity, amide transport, regulation of apoptotic process, negative regulation of apoptotic process, regulation of programmed cell death, negative regulation of programmed cell death, ion binding, cation binding, macromolecule metabolic process, organelle, membrane-bounded organelle, intracellular organelle, extracellular organelle, intracellular membrane-bounded organelle, protein complex, regulation of MAPK cascade, positive regulation of MAPK cascade, macromolecule modification, cellular protein complex assembly, macromolecular complex subunit organization, regulation of system process, cellular component biogenesis, cellular metabolic process, primary metabolic process, cellular macromolecule metabolic process, cellular protein metabolic process, extracellular region part, intracellular part, membrane part, cytoplasmic part, plasma membrane part, cell part, single-organism process, single organism signaling, single-multicellular organism process, single-organism metabolic process, single-organism cellular process, single-organism transport, innate immune response, establishment of protein localization, positive regulation of cell adhesion, positive regulation of vasoconstriction, positive regulation of exocytosis, positive regulation of phosphate metabolic process, metal ion binding, hormone secretion, regulation of hormone secretion, positive regulation of hormone secretion, secretion, protein dimerization activity, positive regulation of biological process, negative regulation of biological process, positive regulation of cellular process, negative regulation of cellular process, regulation of response to stimulus, positive regulation of response to stimulus, negative regulation of response to stimulus, regulation of protein secretion, positive regulation of protein secretion, regulation of biological process, regulation of cellular process, coagulation, regulation of coagulation, negative regulation of coagulation, cell adhesion molecule binding, regulation of cell activation, negative regulation of cell activation, regulation of body fluid levels, regulation of blood vessel size, response to stimulus, regulation of secretion, positive regulation of secretion, regulation of transport, positive regulation of transport, regulation of phosphorus metabolic process, localization, positive regulation of protein transport, regulation of protein transport, establishment of localization, regulation of multicellular organismal process, positive regulation of multicellular organismal process, negative regulation of multicellular organismal process, regulation of protein metabolic process, positive regulation of protein metabolic process, protein polymerization, response to calcium ion, protein maturation, cellular response to stimulus, binding, bridging, regulation of macromolecule metabolic process, negative regulation of cell death, regulation of vesicle-mediated transport, regulation of wound healing, negative regulation of wound healing, macromolecular complex assembly, biological regulation, regulation of biological quality, extracellular exosome, regulation of establishment of protein localization, protein complex biogenesis, ERK1 and ERK2 cascade, regulation of ERK1 and ERK2 cascade, positive regulation of ERK1 and ERK2 cascade, platelet aggregation, organic substance transport, organic substance metabolic process, nitrogen compound transport, protein complex subunit organization, cellular component organization or biogenesis, cell periphery, protein activation cascade, blood coagulation, fibrin clot formation, blood microparticle, endothelial cell apoptotic process, regulation of primary metabolic process, regulation of response to stress, regulation of anatomical structure size, regulation of peptide transport, regulation of peptide hormone secretion, positive regulation of peptide hormone secretion, regulation of platelet aggregation, negative regulation of platelet aggregation, apoptotic signaling pathway, extrinsic apoptotic signaling pathway, intracellular vesicle, side of membrane, single organism cell adhesion, cell-cell adhesion, secretory vesicle, cytoplasmic region, regulation of hemostasis, negative regulation of hemostasis, regulation of extrinsic apoptotic signaling pathway via death domain receptors, negative regulation of extrinsic apoptotic signaling pathway via death domain receptors, regulation of intracellular signal transduction, positive regulation of intracellular signal transduction, single-organism localization, regulation of response to wounding, negative regulation of response to wounding, regulation of blood circulation, positive regulation of blood circulation, regulation of secretion by cell, positive regulation of secretion by cell, extracellular vesicle, epithelial cell apoptotic process, regulation of epithelial cell apoptotic process, negative regulation of epithelial cell apoptotic process, positive regulation of establishment of protein localization, regulation of endothelial cell apoptotic process, negative regulation of endothelial cell apoptotic process, regulation of apoptotic signaling pathway, negative regulation of apoptotic signaling pathway, regulation of extrinsic apoptotic signaling pathway, negative regulation of extrinsic apoptotic signaling pathway	GO:0000165, GO:0001775, GO:0001932, GO:0001934, GO:0002250, GO:0002376, GO:0002790, GO:0002791, GO:0002793, GO:0003008, GO:0003013, GO:0003018, GO:0005102, GO:0005198, GO:0005488, GO:0005515, GO:0005576, GO:0005577, GO:0005615, GO:0005622, GO:0005623, GO:0005737, GO:0005886, GO:0005938, GO:0006461, GO:0006464, GO:0006468, GO:0006508, GO:0006793, GO:0006796, GO:0006810, GO:0006887, GO:0006915, GO:0006950, GO:0006952, GO:0006955, GO:0007154, GO:0007155, GO:0007160, GO:0007162, GO:0007165, GO:0007166, GO:0007267, GO:0007596, GO:0007599, GO:0008015, GO:0008104, GO:0008152, GO:0008219, GO:0008625, GO:0009306, GO:0009605, GO:0009611, GO:0009893, GO:0009897, GO:0009914, GO:0009966, GO:0009967, GO:0009968, GO:0009986, GO:0009987, GO:0010035, GO:0010038, GO:0010467, GO:0010543, GO:0010544, GO:0010562, GO:0010604, GO:0010646, GO:0010647, GO:0010648, GO:0010817, GO:0010941, GO:0012501, GO:0012505, GO:0015031, GO:0015833, GO:0016020, GO:0016023, GO:0016043, GO:0016192, GO:0016310, GO:0016337, GO:0016485, GO:0017157, GO:0019220, GO:0019222, GO:0019229, GO:0019538, GO:0022407, GO:0022408, GO:0022409, GO:0022607, GO:0022610, GO:0023014, GO:0023051, GO:0023052, GO:0023056, GO:0023057, GO:0023061, GO:0030072, GO:0030141, GO:0030155, GO:0030168, GO:0030193, GO:0030195, GO:0030674, GO:0031091, GO:0031323, GO:0031325, GO:0031399, GO:0031401, GO:0031410, GO:0031589, GO:0031638, GO:0031639, GO:0031982, GO:0031988, GO:0032101, GO:0032102, GO:0032268, GO:0032270, GO:0032501, GO:0032879, GO:0032880, GO:0032940, GO:0032991, GO:0033036, GO:0034109, GO:0034110, GO:0034111, GO:0034113, GO:0034114, GO:0034116, GO:0034622, GO:0035150, GO:0035556, GO:0036211, GO:0042060, GO:0042221, GO:0042310, GO:0042325, GO:0042327, GO:0042730, GO:0042802, GO:0042803, GO:0042886, GO:0042981, GO:0043066, GO:0043067, GO:0043069, GO:0043167, GO:0043169, GO:0043170, GO:0043226, GO:0043227, GO:0043229, GO:0043230, GO:0043231, GO:0043234, GO:0043408, GO:0043410, GO:0043412, GO:0043623, GO:0043933, GO:0044057, GO:0044085, GO:0044237, GO:0044238, GO:0044260, GO:0044267, GO:0044421, GO:0044424, GO:0044425, GO:0044444, GO:0044459, GO:0044464, GO:0044699, GO:0044700, GO:0044707, GO:0044710, GO:0044763, GO:0044765, GO:0045087, GO:0045184, GO:0045785, GO:0045907, GO:0045921, GO:0045937, GO:0046872, GO:0046879, GO:0046883, GO:0046887, GO:0046903, GO:0046983, GO:0048518, GO:0048519, GO:0048522, GO:0048523, GO:0048583, GO:0048584, GO:0048585, GO:0050708, GO:0050714, GO:0050789, GO:0050794, GO:0050817, GO:0050818, GO:0050819, GO:0050839, GO:0050865, GO:0050866, GO:0050878, GO:0050880, GO:0050896, GO:0051046, GO:0051047, GO:0051049, GO:0051050, GO:0051174, GO:0051179, GO:0051222, GO:0051223, GO:0051234, GO:0051239, GO:0051240, GO:0051241, GO:0051246, GO:0051247, GO:0051258, GO:0051592, GO:0051604, GO:0051716, GO:0060090, GO:0060255, GO:0060548, GO:0060627, GO:0061041, GO:0061045, GO:0065003, GO:0065007, GO:0065008, GO:0070062, GO:0070201, GO:0070271, GO:0070371, GO:0070372, GO:0070374, GO:0070527, GO:0071702, GO:0071704, GO:0071705, GO:0071822, GO:0071840, GO:0071944, GO:0072376, GO:0072378, GO:0072562, GO:0072577, GO:0080090, GO:0080134, GO:0090066, GO:0090087, GO:0090276, GO:0090277, GO:0090330, GO:0090331, GO:0097190, GO:0097191, GO:0097708, GO:0098552, GO:0098602, GO:0098609, GO:0099503, GO:0099568, GO:1900046, GO:1900047, GO:1902041, GO:1902042, GO:1902531, GO:1902533, GO:1902578, GO:1903034, GO:1903035, GO:1903522, GO:1903524, GO:1903530, GO:1903532, GO:1903561, GO:1904019, GO:1904035, GO:1904036, GO:1904951, GO:2000351, GO:2000352, GO:2001233, GO:2001234, GO:2001236, GO:2001237	0	0	2	0	0	0	0	0	0	0	0	0	0	1	0	0	4	0
ENSMUSG00000103411	Gm18300	processed_pseudogene							ENSMUSG00000103411	chr1	9499338	9501522	-					2	5	0	1	0	2	1	0	1	1	0	1	1	1	1	4	2	2
ENSMUSG00000022751	Nit2	protein_coding	Omega-amidase NIT2	Nit2, D16Ertd502e; Nit2	Q9JHW2; A0A338P7A1; A0A338P6G0; A0A338P6Z4	NIT2_MOUSE; A0A338P7A1_MOUSE; A0A338P6G0_MOUSE; A0A338P6Z4_MOUSE	ENSMUST00000023432; ENSMUST00000231423; ENSMUST00000231733; ENSMUST00000231934	ENSMUSP00000023432; ENSMUSP00000156334; ENSMUSP00000155971; ENSMUSP00000156191	ENSMUSG00000022751	chr16	57156665	57167341	-	Alanine, aspartate and glutamate metabolism	mmu00250	catalytic activity, extracellular region, intracellular, cell, cytoplasm, mitochondrion, centrosome, microtubule organizing center, cytoskeleton, organic acid metabolic process, oxaloacetate metabolic process, cellular amino acid metabolic process, asparagine metabolic process, glutamine metabolic process, nitrogen compound metabolic process, metabolic process, glutamine family amino acid metabolic process, aspartate family amino acid metabolic process, cellular process, microtubule cytoskeleton, hydrolase activity, hydrolase activity, acting on carbon-nitrogen (but not peptide) bonds, hydrolase activity, acting on carbon-nitrogen (but not peptide) bonds, in linear amides, carboxylic acid metabolic process, vesicle, membrane-bounded vesicle, organelle, membrane-bounded organelle, non-membrane-bounded organelle, intracellular organelle, extracellular organelle, intracellular membrane-bounded organelle, intracellular non-membrane-bounded organelle, oxoacid metabolic process, dicarboxylic acid metabolic process, cellular metabolic process, primary metabolic process, small molecule metabolic process, extracellular region part, organelle part, intracellular part, cytoskeletal part, cytoplasmic part, intracellular organelle part, cell part, single-organism process, single-organism metabolic process, single-organism cellular process, omega-amidase activity, extracellular exosome, organic substance metabolic process, organonitrogen compound metabolic process, alpha-amino acid metabolic process, extracellular vesicle	GO:0003824, GO:0005576, GO:0005622, GO:0005623, GO:0005737, GO:0005739, GO:0005813, GO:0005815, GO:0005856, GO:0006082, GO:0006107, GO:0006520, GO:0006528, GO:0006541, GO:0006807, GO:0008152, GO:0009064, GO:0009066, GO:0009987, GO:0015630, GO:0016787, GO:0016810, GO:0016811, GO:0019752, GO:0031982, GO:0031988, GO:0043226, GO:0043227, GO:0043228, GO:0043229, GO:0043230, GO:0043231, GO:0043232, GO:0043436, GO:0043648, GO:0044237, GO:0044238, GO:0044281, GO:0044421, GO:0044422, GO:0044424, GO:0044430, GO:0044444, GO:0044446, GO:0044464, GO:0044699, GO:0044710, GO:0044763, GO:0050152, GO:0070062, GO:0071704, GO:1901564, GO:1901605, GO:1903561	235	211	230	227	215	274	234	217	228	233	230	208	249	231	242	227	233	235
ENSMUSG00000028454	Pigo	protein_coding	GPI ethanolamine phosphate transferase 3	Pigo	Q562G0; A2AG36	Q562G0_MOUSE; A2AG36_MOUSE	ENSMUST00000098109; ENSMUST00000067481	ENSMUSP00000095713; ENSMUSP00000069749	ENSMUSG00000028454	chr4	43017635	43025819	-	Metabolic pathways, Glycosylphosphatidylinositol(GPI)-anchor biosynthesis	mmu01100, mmu00563			312	329	355	344	305	295	318	350	329	337	353	326	372	336	316	314	381	333
ENSMUSG00000041695	Kcnj2	protein_coding	Inward rectifier potassium channel 2; Inward rectifier K(+) channel Kir2.1	Kcnj2, Irk1; Kcnj2	P35561; Q543W5	KCNJ2_MOUSE; Q543W5_MOUSE	ENSMUST00000042970;	ENSMUSP00000037192;	ENSMUSG00000041695	chr11	111066164	111076821	+	Cholinergic synapse, Oxytocin signaling pathway, Renin secretion, Gastric acid secretion	mmu04725, mmu04921, mmu04924, mmu04971	action potential, regulation of heart rate, system process, muscle system process, circulatory system process, heart process, receptor activity, transporter activity, ion channel activity, inward rectifier potassium channel activity, voltage-gated ion channel activity, voltage-gated potassium channel activity, cation channel activity, potassium channel activity, binding, protein binding, phospholipid binding, phosphatidylinositol-4,5-bisphosphate binding, intracellular, cell, cytoplasm, endoplasmic reticulum, smooth endoplasmic reticulum, rough endoplasmic reticulum, Golgi apparatus, plasma membrane, integral component of plasma membrane, cell-cell junction, protein complex assembly, transport, ion transport, cation transport, potassium ion transport, movement of cell or subcellular component, muscle contraction, regulation of muscle contraction, striated muscle contraction, regulation of striated muscle contraction, blood circulation, regulation of heart contraction, voltage-gated potassium channel complex, lipid binding, cation transmembrane transporter activity, cellular process, potassium ion import, regulation of metal ion transport, endomembrane system, intercalated disc, regulation of skeletal muscle contraction, regulation of skeletal muscle contraction via regulation of action potential, ion transmembrane transporter activity, monovalent inorganic cation transmembrane transporter activity, potassium ion transmembrane transporter activity, channel activity, ligand-gated ion channel activity, monovalent inorganic cation transport, magnesium ion transport, membrane, integral component of membrane, cellular component organization, cellular component assembly, passive transmembrane transporter activity, voltage-gated channel activity, ligand-gated channel activity, gated channel activity, substrate-specific channel activity, voltage-gated cation channel activity, transmembrane transporter activity, inorganic cation transmembrane transporter activity, substrate-specific transmembrane transporter activity, substrate-specific transporter activity, signaling, metal ion transport, actin filament-based process, actin filament-based movement, cell junction, T-tubule, dendrite, intrinsic component of membrane, intrinsic component of plasma membrane, multicellular organismal process, regulation of localization, regulation of actin filament-based process, macromolecular complex, ion transmembrane transport, ion channel complex, cation channel complex, potassium channel complex, regulation of transmembrane transport, positive regulation of transmembrane transport, regulation of ion transmembrane transport, positive regulation of ion transmembrane transport, phosphatidylinositol binding, multicellular organismal signaling, somatodendritic compartment, sarcolemma, regulation of membrane potential, identical protein binding, cell projection, neuron projection, neuronal cell body, dendritic spine, organelle, membrane-bounded organelle, intracellular organelle, intracellular membrane-bounded organelle, protein complex, regulation of potassium ion transport, positive regulation of potassium ion transport, regulation of ion transport, positive regulation of ion transport, macromolecular complex subunit organization, regulation of system process, cellular component biogenesis, cell-cell contact zone, cell body, neuron spine, intracellular part, membrane part, cytoplasmic part, synapse part, plasma membrane part, cell projection part, cell part, single-organism process, single organism signaling, single-multicellular organism process, single-organism cellular process, single-organism transport, synapse, metal ion transmembrane transporter activity, positive regulation of biological process, positive regulation of cellular process, regulation of biological process, regulation of cellular process, regulation of transport, positive regulation of transport, localization, establishment of localization, regulation of multicellular organismal process, protein oligomerization, protein homooligomerization, protein tetramerization, regulation of cellular component movement, protein homotetramerization, transmembrane transport, regulation of cardiac muscle contraction, relaxation of cardiac muscle, heart contraction, cardiac muscle contraction, molecular transducer activity, regulation of membrane repolarization, cardiac conduction, macromolecular complex assembly, biological regulation, regulation of biological quality, actin-mediated cell contraction, protein complex biogenesis, divalent metal ion transport, cellular potassium ion transport, potassium ion transmembrane transport, protein complex subunit organization, cellular component organization or biogenesis, cell periphery, divalent inorganic cation transport, cardiac muscle cell action potential, cardiac muscle cell action potential involved in contraction, cardiac muscle cell contraction, regulation of cardiac muscle cell contraction, voltage-gated potassium channel activity involved in cardiac muscle cell action potential repolarization, membrane repolarization, membrane repolarization during action potential, membrane repolarization during cardiac muscle cell action potential, regulation of heart rate by cardiac conduction, relaxation of muscle, relaxation of skeletal muscle, regulation of muscle system process, neuron part, cation transmembrane transport, inorganic ion transmembrane transport, inorganic cation transmembrane transport, postsynapse, membrane protein complex, plasma membrane protein complex, regulation of action potential, transmembrane receptor activity, cardiac muscle cell membrane repolarization, regulation of skeletal muscle contraction by action potential, regulation of potassium ion transmembrane transport, positive regulation of potassium ion transmembrane transport, phosphatidylinositol phosphate binding, transmembrane transporter complex, single-organism localization, phosphatidylinositol bisphosphate binding, regulation of actin filament-based movement, regulation of blood circulation, regulation of cation transmembrane transport, positive regulation of cation transmembrane transport, transporter complex	GO:0001508, GO:0002027, GO:0003008, GO:0003012, GO:0003013, GO:0003015, GO:0004872, GO:0005215, GO:0005216, GO:0005242, GO:0005244, GO:0005249, GO:0005261, GO:0005267, GO:0005488, GO:0005515, GO:0005543, GO:0005546, GO:0005622, GO:0005623, GO:0005737, GO:0005783, GO:0005790, GO:0005791, GO:0005794, GO:0005886, GO:0005887, GO:0005911, GO:0006461, GO:0006810, GO:0006811, GO:0006812, GO:0006813, GO:0006928, GO:0006936, GO:0006937, GO:0006941, GO:0006942, GO:0008015, GO:0008016, GO:0008076, GO:0008289, GO:0008324, GO:0009987, GO:0010107, GO:0010959, GO:0012505, GO:0014704, GO:0014819, GO:0014861, GO:0015075, GO:0015077, GO:0015079, GO:0015267, GO:0015276, GO:0015672, GO:0015693, GO:0016020, GO:0016021, GO:0016043, GO:0022607, GO:0022803, GO:0022832, GO:0022834, GO:0022836, GO:0022838, GO:0022843, GO:0022857, GO:0022890, GO:0022891, GO:0022892, GO:0023052, GO:0030001, GO:0030029, GO:0030048, GO:0030054, GO:0030315, GO:0030425, GO:0031224, GO:0031226, GO:0032501, GO:0032879, GO:0032970, GO:0032991, GO:0034220, GO:0034702, GO:0034703, GO:0034705, GO:0034762, GO:0034764, GO:0034765, GO:0034767, GO:0035091, GO:0035637, GO:0036477, GO:0042383, GO:0042391, GO:0042802, GO:0042995, GO:0043005, GO:0043025, GO:0043197, GO:0043226, GO:0043227, GO:0043229, GO:0043231, GO:0043234, GO:0043266, GO:0043268, GO:0043269, GO:0043270, GO:0043933, GO:0044057, GO:0044085, GO:0044291, GO:0044297, GO:0044309, GO:0044424, GO:0044425, GO:0044444, GO:0044456, GO:0044459, GO:0044463, GO:0044464, GO:0044699, GO:0044700, GO:0044707, GO:0044763, GO:0044765, GO:0045202, GO:0046873, GO:0048518, GO:0048522, GO:0050789, GO:0050794, GO:0051049, GO:0051050, GO:0051179, GO:0051234, GO:0051239, GO:0051259, GO:0051260, GO:0051262, GO:0051270, GO:0051289, GO:0055085, GO:0055117, GO:0055119, GO:0060047, GO:0060048, GO:0060089, GO:0060306, GO:0061337, GO:0065003, GO:0065007, GO:0065008, GO:0070252, GO:0070271, GO:0070838, GO:0071804, GO:0071805, GO:0071822, GO:0071840, GO:0071944, GO:0072511, GO:0086001, GO:0086002, GO:0086003, GO:0086004, GO:0086008, GO:0086009, GO:0086011, GO:0086013, GO:0086091, GO:0090075, GO:0090076, GO:0090257, GO:0097458, GO:0098655, GO:0098660, GO:0098662, GO:0098794, GO:0098796, GO:0098797, GO:0098900, GO:0099600, GO:0099622, GO:0100001, GO:1901379, GO:1901381, GO:1901981, GO:1902495, GO:1902578, GO:1902936, GO:1903115, GO:1903522, GO:1904062, GO:1904064, GO:1990351	842	983	885	741	814	846	863	829	841	731	963	837	1092	976	997	861	792	852
ENSMUSG00000037257	Aagab	protein_coding	Alpha- and gamma-adaptin-binding protein p34	Aagab	Q8R2R3; A0A1L1SQ40	AAGAB_MOUSE; A0A1L1SQ40_MOUSE	ENSMUST00000041551; ENSMUST00000213880	ENSMUSP00000048595; ENSMUSP00000148887	ENSMUSG00000037257	chr9	63602660	63644588	+			intracellular, cell, nucleus, nucleoplasm, cytoplasm, transport, protein localization, protein transport, membrane-enclosed lumen, nuclear lumen, macromolecule localization, organelle, membrane-bounded organelle, intracellular organelle, intracellular membrane-bounded organelle, organelle lumen, organelle part, intracellular part, nuclear part, intracellular organelle part, cell part, establishment of protein localization, localization, establishment of localization, intracellular organelle lumen, organic substance transport	GO:0005622, GO:0005623, GO:0005634, GO:0005654, GO:0005737, GO:0006810, GO:0008104, GO:0015031, GO:0031974, GO:0031981, GO:0033036, GO:0043226, GO:0043227, GO:0043229, GO:0043231, GO:0043233, GO:0044422, GO:0044424, GO:0044428, GO:0044446, GO:0044464, GO:0045184, GO:0051179, GO:0051234, GO:0070013, GO:0071702	256	264	275	299	246	288	274	287	275	286	282	291	271	286	287	316	321	305
ENSMUSG00000038793	Lefty1	protein_coding	Left-right determination factor 1	Lefty1, Ebaf, Lefty, Stra3, Tgfb4	Q64280	LFTY1_MOUSE	ENSMUST00000037361	ENSMUSP00000041427	ENSMUSG00000038793	chr1	180935022	180938400	+	TGF-beta signaling pathway	mmu04350	negative regulation of transcription from RNA polymerase II promoter, MAPK cascade, response to acid chemical, ameboidal-type cell migration, regulation of protein phosphorylation, positive regulation of protein phosphorylation, regionalization, heart morphogenesis, receptor binding, cytokine activity, cytokine receptor binding, transforming growth factor beta receptor binding, binding, protein binding, extracellular region, extracellular space, nucleobase-containing compound metabolic process, transcription, DNA-templated, regulation of transcription, DNA-templated, regulation of transcription from RNA polymerase II promoter, transcription from RNA polymerase II promoter, protein complex assembly, cellular protein modification process, protein phosphorylation, cellular aromatic compound metabolic process, phosphorus metabolic process, phosphate-containing compound metabolic process, nitrogen compound metabolic process, apoptotic process, movement of cell or subcellular component, cell communication, signal transduction, cell surface receptor signaling pathway, enzyme linked receptor protein signaling pathway, transmembrane receptor protein serine/threonine kinase signaling pathway, multicellular organism development, determination of left/right symmetry, gastrulation, pattern specification process, heart development, growth factor activity, metabolic process, cell death, cell proliferation, negative regulation of cell proliferation, biosynthetic process, macromolecule biosynthetic process, anatomical structure morphogenesis, embryo development, axis specification, specification of symmetry, determination of bilateral symmetry, organ morphogenesis, regulation of biosynthetic process, negative regulation of biosynthetic process, negative regulation of metabolic process, positive regulation of metabolic process, anterior/posterior axis specification, anterior/posterior pattern specification, regulation of signal transduction, positive regulation of signal transduction, negative regulation of signal transduction, cellular process, response to organic substance, gene expression, regulation of gene expression, regulation of macromolecule biosynthetic process, negative regulation of macromolecule biosynthetic process, positive regulation of phosphorus metabolic process, positive regulation of macromolecule metabolic process, negative regulation of macromolecule metabolic process, negative regulation of gene expression, regulation of cell communication, positive regulation of cell communication, negative regulation of cell communication, positive regulation of pathway-restricted SMAD protein phosphorylation, regulation of cell death, programmed cell death, cellular component organization, cell growth, RNA metabolic process, phosphorylation, cell migration, heterocycle biosynthetic process, regulation of nucleobase-containing compound metabolic process, regulation of phosphate metabolic process, regulation of metabolic process, aromatic compound biosynthetic process, protein metabolic process, cellular component assembly, signal transduction by protein phosphorylation, regulation of signaling, signaling, positive regulation of signaling, negative regulation of signaling, cell differentiation, regulation of cellular metabolic process, negative regulation of cellular metabolic process, positive regulation of cellular metabolic process, regulation of cellular biosynthetic process, negative regulation of cellular biosynthetic process, negative regulation of protein complex assembly, regulation of protein modification process, positive regulation of protein modification process, regulation of cellular protein metabolic process, positive regulation of cellular protein metabolic process, multicellular organismal process, developmental process, response to retinoic acid, RNA biosynthetic process, activin receptor signaling pathway, regulation of activin receptor signaling pathway, negative regulation of activin receptor signaling pathway, response to lipid, cellular macromolecular complex assembly, cellular nitrogen compound metabolic process, cellular macromolecule biosynthetic process, nucleobase-containing compound biosynthetic process, intracellular signal transduction, protein modification process, nodal signaling pathway, nodal receptor complex assembly, nodal binding, growth, locomotion, cell migration involved in gastrulation, regulation of cell proliferation, response to chemical, regulation of phosphorylation, positive regulation of phosphorylation, regulation of apoptotic process, regulation of programmed cell death, macromolecule metabolic process, regulation of protein complex assembly, regulation of MAPK cascade, macromolecule modification, cellular protein complex assembly, macromolecular complex subunit organization, cellular component biogenesis, regulation of cellular component biogenesis, cellular metabolic process, primary metabolic process, cellular biosynthetic process, cellular macromolecule metabolic process, cellular protein metabolic process, cellular nitrogen compound biosynthetic process, extracellular region part, single-organism process, single organism signaling, single-multicellular organism process, single-organism metabolic process, single-organism cellular process, single-organism developmental process, negative regulation of transcription, DNA-templated, negative regulation of nucleobase-containing compound metabolic process, positive regulation of phosphate metabolic process, heterocycle metabolic process, cell development, animal organ development, positive regulation of biological process, negative regulation of biological process, positive regulation of cellular process, negative regulation of cellular process, regulation of response to stimulus, positive regulation of response to stimulus, negative regulation of response to stimulus, embryonic morphogenesis, system development, anatomical structure development, cellular developmental process, cell motility, regulation of biological process, regulation of cellular process, response to stimulus, regulation of cellular component organization, negative regulation of cellular component organization, regulation of nitrogen compound metabolic process, negative regulation of nitrogen compound metabolic process, regulation of phosphorus metabolic process, localization, regulation of protein metabolic process, positive regulation of protein metabolic process, regulation of RNA metabolic process, negative regulation of RNA metabolic process, localization of cell, cellular response to stimulus, regulation of macromolecule metabolic process, pathway-restricted SMAD protein phosphorylation, regulation of pathway-restricted SMAD protein phosphorylation, SMAD protein signal transduction, macromolecular complex assembly, biological regulation, protein complex biogenesis, organic substance metabolic process, protein complex subunit organization, cellular component organization or biogenesis, cardiovascular system development, circulatory system development, regulation of primary metabolic process, regulation of transmembrane receptor protein serine/threonine kinase signaling pathway, positive regulation of transmembrane receptor protein serine/threonine kinase signaling pathway, negative regulation of transmembrane receptor protein serine/threonine kinase signaling pathway, nucleic acid metabolic process, nucleic acid-templated transcription, regulation of nodal signaling pathway, negative regulation of nodal signaling pathway, regulation of nodal receptor complex assembly, negative regulation of nodal receptor complex assembly, organic cyclic compound metabolic process, organic cyclic compound biosynthetic process, organic substance biosynthetic process, response to oxygen-containing compound, regulation of intracellular signal transduction, negative regulation of RNA biosynthetic process, regulation of nucleic acid-templated transcription, negative regulation of nucleic acid-templated transcription, regulation of cellular macromolecule biosynthetic process, negative regulation of cellular macromolecule biosynthetic process, regulation of RNA biosynthetic process	GO:0000122, GO:0000165, GO:0001101, GO:0001667, GO:0001932, GO:0001934, GO:0003002, GO:0003007, GO:0005102, GO:0005125, GO:0005126, GO:0005160, GO:0005488, GO:0005515, GO:0005576, GO:0005615, GO:0006139, GO:0006351, GO:0006355, GO:0006357, GO:0006366, GO:0006461, GO:0006464, GO:0006468, GO:0006725, GO:0006793, GO:0006796, GO:0006807, GO:0006915, GO:0006928, GO:0007154, GO:0007165, GO:0007166, GO:0007167, GO:0007178, GO:0007275, GO:0007368, GO:0007369, GO:0007389, GO:0007507, GO:0008083, GO:0008152, GO:0008219, GO:0008283, GO:0008285, GO:0009058, GO:0009059, GO:0009653, GO:0009790, GO:0009798, GO:0009799, GO:0009855, GO:0009887, GO:0009889, GO:0009890, GO:0009892, GO:0009893, GO:0009948, GO:0009952, GO:0009966, GO:0009967, GO:0009968, GO:0009987, GO:0010033, GO:0010467, GO:0010468, GO:0010556, GO:0010558, GO:0010562, GO:0010604, GO:0010605, GO:0010629, GO:0010646, GO:0010647, GO:0010648, GO:0010862, GO:0010941, GO:0012501, GO:0016043, GO:0016049, GO:0016070, GO:0016310, GO:0016477, GO:0018130, GO:0019219, GO:0019220, GO:0019222, GO:0019438, GO:0019538, GO:0022607, GO:0023014, GO:0023051, GO:0023052, GO:0023056, GO:0023057, GO:0030154, GO:0031323, GO:0031324, GO:0031325, GO:0031326, GO:0031327, GO:0031333, GO:0031399, GO:0031401, GO:0032268, GO:0032270, GO:0032501, GO:0032502, GO:0032526, GO:0032774, GO:0032924, GO:0032925, GO:0032926, GO:0033993, GO:0034622, GO:0034641, GO:0034645, GO:0034654, GO:0035556, GO:0036211, GO:0038092, GO:0038099, GO:0038100, GO:0040007, GO:0040011, GO:0042074, GO:0042127, GO:0042221, GO:0042325, GO:0042327, GO:0042981, GO:0043067, GO:0043170, GO:0043254, GO:0043408, GO:0043412, GO:0043623, GO:0043933, GO:0044085, GO:0044087, GO:0044237, GO:0044238, GO:0044249, GO:0044260, GO:0044267, GO:0044271, GO:0044421, GO:0044699, GO:0044700, GO:0044707, GO:0044710, GO:0044763, GO:0044767, GO:0045892, GO:0045934, GO:0045937, GO:0046483, GO:0048468, GO:0048513, GO:0048518, GO:0048519, GO:0048522, GO:0048523, GO:0048583, GO:0048584, GO:0048585, GO:0048598, GO:0048731, GO:0048856, GO:0048869, GO:0048870, GO:0050789, GO:0050794, GO:0050896, GO:0051128, GO:0051129, GO:0051171, GO:0051172, GO:0051174, GO:0051179, GO:0051246, GO:0051247, GO:0051252, GO:0051253, GO:0051674, GO:0051716, GO:0060255, GO:0060389, GO:0060393, GO:0060395, GO:0065003, GO:0065007, GO:0070271, GO:0071704, GO:0071822, GO:0071840, GO:0072358, GO:0072359, GO:0080090, GO:0090092, GO:0090100, GO:0090101, GO:0090304, GO:0097659, GO:1900107, GO:1900108, GO:1900123, GO:1900124, GO:1901360, GO:1901362, GO:1901576, GO:1901700, GO:1902531, GO:1902679, GO:1903506, GO:1903507, GO:2000112, GO:2000113, GO:2001141	11	10	11	19	20	13	9	11	10	27	23	14	13	9	7	20	21	16
ENSMUSG00000085204	Gm15327	processed_transcript							ENSMUSG00000085204	chr13	111809141	111811039	+					1	0	0	2	1	1	3	2	0	3	3	2	3	4	3	1	5	0
ENSMUSG00000021211	Akr1c12	protein_coding	Aldo-keto reductase a, Aldo-keto reductase family 1, member C12	Akr1c12, Akra	Q9JLI0	Q9JLI0_MOUSE	ENSMUST00000021632	ENSMUSP00000021632	ENSMUSG00000021211	chr13	4268176	4279433	-					0	0	0	0	0	0	1	0	1	0	4	0	1	1	0	0	1	0
ENSMUSG00000106287	Gm43585	sense_intronic							ENSMUSG00000106287	chr3	104646241	104647643	+					2	3	0	5	4	1	3	4	1	3	5	2	0	3	4	6	2	3
ENSMUSG00000033863	Klf9	protein_coding	Bteb1 protein, Klf9 protein, Krueppel-like factor 9, Kruppel-like factor 9	Klf9, Bteb1	Q8CEC4	Q8CEC4_MOUSE	ENSMUST00000036884	ENSMUSP00000045639	ENSMUSG00000033863	chr19	23141226	23168134	+					1242	1324	1374	1718	1816	1854	1481	1322	1340	1911	1687	1838	1547	1421	1447	1644	1517	1685
ENSMUSG00000058743	Kcnj14	protein_coding	ATP-sensitive inward rectifier potassium channel 14	Kcnj14, Irk4; Kcnj14	Q8JZN3; A0A1B0GRA9	KCJ14_MOUSE; A0A1B0GRA9_MOUSE	ENSMUST00000071937; ENSMUST00000210232	ENSMUSP00000071829; ENSMUSP00000147448	ENSMUSG00000058743	chr7	45816460	45824782	-	Cholinergic synapse, Oxytocin signaling pathway	mmu04725, mmu04921	receptor activity, transporter activity, ion channel activity, inward rectifier potassium channel activity, voltage-gated ion channel activity, voltage-gated potassium channel activity, cation channel activity, potassium channel activity, cell, plasma membrane, integral component of plasma membrane, transport, ion transport, cation transport, potassium ion transport, cation transmembrane transporter activity, cellular process, potassium ion import, ion transmembrane transporter activity, monovalent inorganic cation transmembrane transporter activity, potassium ion transmembrane transporter activity, channel activity, ligand-gated ion channel activity, monovalent inorganic cation transport, membrane, integral component of membrane, passive transmembrane transporter activity, voltage-gated channel activity, ligand-gated channel activity, gated channel activity, substrate-specific channel activity, voltage-gated cation channel activity, transmembrane transporter activity, inorganic cation transmembrane transporter activity, substrate-specific transmembrane transporter activity, substrate-specific transporter activity, metal ion transport, dendrite, intrinsic component of membrane, intrinsic component of plasma membrane, regulation of localization, ion transmembrane transport, regulation of transmembrane transport, regulation of ion transmembrane transport, somatodendritic compartment, cell projection, neuron projection, neuronal cell body, regulation of ion transport, cell body, membrane part, plasma membrane part, cell part, single-organism process, single-organism cellular process, single-organism transport, metal ion transmembrane transporter activity, regulation of biological process, regulation of transport, localization, establishment of localization, transmembrane transport, molecular transducer activity, biological regulation, cellular potassium ion transport, potassium ion transmembrane transport, cell periphery, neuron part, cation transmembrane transport, inorganic ion transmembrane transport, inorganic cation transmembrane transport, transmembrane receptor activity, single-organism localization	GO:0004872, GO:0005215, GO:0005216, GO:0005242, GO:0005244, GO:0005249, GO:0005261, GO:0005267, GO:0005623, GO:0005886, GO:0005887, GO:0006810, GO:0006811, GO:0006812, GO:0006813, GO:0008324, GO:0009987, GO:0010107, GO:0015075, GO:0015077, GO:0015079, GO:0015267, GO:0015276, GO:0015672, GO:0016020, GO:0016021, GO:0022803, GO:0022832, GO:0022834, GO:0022836, GO:0022838, GO:0022843, GO:0022857, GO:0022890, GO:0022891, GO:0022892, GO:0030001, GO:0030425, GO:0031224, GO:0031226, GO:0032879, GO:0034220, GO:0034762, GO:0034765, GO:0036477, GO:0042995, GO:0043005, GO:0043025, GO:0043269, GO:0044297, GO:0044425, GO:0044459, GO:0044464, GO:0044699, GO:0044763, GO:0044765, GO:0046873, GO:0050789, GO:0051049, GO:0051179, GO:0051234, GO:0055085, GO:0060089, GO:0065007, GO:0071804, GO:0071805, GO:0071944, GO:0097458, GO:0098655, GO:0098660, GO:0098662, GO:0099600, GO:1902578	4	6	2	3	8	4	6	12	6	5	9	5	5	12	6	6	4	4
ENSMUSG00000001844	Zdhhc4	protein_coding	Palmitoyltransferase ZDHHC4; Palmitoyltransferase	Zdhhc4	Q9D6H5; E0CY85; E0CYN6; E0CX22; E0CXP7; M0QWP4	ZDHC4_MOUSE; E0CY85_MOUSE; E0CYN6_MOUSE; E0CX22_MOUSE; E0CXP7_MOUSE; M0QWP4_MOUSE	ENSMUST00000001900, ENSMUST00000161915; ENSMUST00000162358; ENSMUST00000159941; ENSMUST00000162941; ENSMUST00000162066; ENSMUST00000159813	ENSMUSP00000001900, ENSMUSP00000124813; ENSMUSP00000124416; ENSMUSP00000124026; ENSMUSP00000124997; ENSMUSP00000125130; ENSMUSP00000137935	ENSMUSG00000001844	chr5	143316489	143329256	-			catalytic activity, binding, intracellular, cell, cytoplasm, Golgi apparatus, zinc ion binding, endomembrane system, membrane, integral component of membrane, palmitoyltransferase activity, S-acyltransferase activity, transferase activity, transferase activity, transferring acyl groups, transferase activity, transferring acyl groups other than amino-acyl groups, protein-cysteine S-palmitoyltransferase activity, protein-cysteine S-acyltransferase activity, intrinsic component of membrane, ion binding, cation binding, organelle, membrane-bounded organelle, intracellular organelle, intracellular membrane-bounded organelle, intracellular part, membrane part, cytoplasmic part, cell part, metal ion binding, transition metal ion binding	GO:0003824, GO:0005488, GO:0005622, GO:0005623, GO:0005737, GO:0005794, GO:0008270, GO:0012505, GO:0016020, GO:0016021, GO:0016409, GO:0016417, GO:0016740, GO:0016746, GO:0016747, GO:0019706, GO:0019707, GO:0031224, GO:0043167, GO:0043169, GO:0043226, GO:0043227, GO:0043229, GO:0043231, GO:0044424, GO:0044425, GO:0044444, GO:0044464, GO:0046872, GO:0046914	184	170	196	194	181	187	151	168	174	160	176	152	180	178	179	179	216	167
ENSMUSG00000016349	Eef1a2	protein_coding	Elongation factor 1-alpha 2	Eef1a2, Eef1al, Stn	P62631	EF1A2_MOUSE	ENSMUST00000055990	ENSMUSP00000054556	ENSMUSG00000016349	chr2	181147653	181157014	-	Legionellosis, RNA transport	mmu05134, mmu03013	nucleotide binding, nucleoside binding, purine nucleoside binding, nucleic acid binding, RNA binding, translation elongation factor activity, catalytic activity, GTPase activity, binding, protein binding, GTP binding, intracellular, cell, nucleus, cytoplasm, eukaryotic translation elongation factor 1 complex, translation, translational elongation, peptide metabolic process, lipid metabolic process, phosphorus metabolic process, phosphate-containing compound metabolic process, nitrogen compound metabolic process, apoptotic process, translation factor activity, RNA binding, metabolic process, cell death, biosynthetic process, macromolecule biosynthetic process, positive regulation of metabolic process, cellular process, gene expression, positive regulation of phosphorus metabolic process, regulation of cell death, positive regulation of cell death, programmed cell death, phosphorylation, pyrophosphatase activity, hydrolase activity, hydrolase activity, acting on acid anhydrides, hydrolase activity, acting on acid anhydrides, in phosphorus-containing anhydrides, purine nucleotide binding, nucleoside-triphosphatase activity, guanyl nucleotide binding, regulation of lipid metabolic process, regulation of phosphate metabolic process, regulation of metabolic process, protein metabolic process, enzyme binding, kinase binding, protein kinase binding, regulation of cellular metabolic process, positive regulation of cellular metabolic process, ribonucleoside binding, purine ribonucleoside binding, ribonucleotide binding, purine ribonucleotide binding, guanyl ribonucleotide binding, macromolecular complex, positive regulation of kinase activity, cellular nitrogen compound metabolic process, cellular macromolecule biosynthetic process, purine ribonucleoside triphosphate binding, small molecule binding, somatodendritic compartment, regulation of phosphorylation, positive regulation of phosphorylation, regulation of apoptotic process, neuronal cell body, peptide biosynthetic process, positive regulation of apoptotic process, regulation of programmed cell death, positive regulation of programmed cell death, positive regulation of catalytic activity, macromolecule metabolic process, myelin sheath, organelle, membrane-bounded organelle, intracellular organelle, intracellular membrane-bounded organelle, protein complex, regulation of kinase activity, regulation of lipid kinase activity, cellular amide metabolic process, amide biosynthetic process, positive regulation of molecular function, cellular metabolic process, primary metabolic process, cellular biosynthetic process, cellular macromolecule metabolic process, cellular protein metabolic process, cellular nitrogen compound biosynthetic process, cell body, intracellular part, cytoplasmic part, cell part, single-organism process, single-organism metabolic process, single-organism cellular process, positive regulation of lipid metabolic process, positive regulation of phosphate metabolic process, positive regulation of biological process, positive regulation of cellular process, regulation of biological process, regulation of catalytic activity, regulation of cellular process, regulation of phosphorus metabolic process, regulation of transferase activity, positive regulation of transferase activity, biological regulation, regulation of molecular function, organic substance metabolic process, regulation of primary metabolic process, positive regulation of lipid kinase activity, organic cyclic compound binding, carbohydrate derivative binding, neuron part, nucleoside phosphate binding, heterocyclic compound binding, organonitrogen compound metabolic process, organonitrogen compound biosynthetic process, organic substance biosynthetic process	GO:0000166, GO:0001882, GO:0001883, GO:0003676, GO:0003723, GO:0003746, GO:0003824, GO:0003924, GO:0005488, GO:0005515, GO:0005525, GO:0005622, GO:0005623, GO:0005634, GO:0005737, GO:0005853, GO:0006412, GO:0006414, GO:0006518, GO:0006629, GO:0006793, GO:0006796, GO:0006807, GO:0006915, GO:0008135, GO:0008152, GO:0008219, GO:0009058, GO:0009059, GO:0009893, GO:0009987, GO:0010467, GO:0010562, GO:0010941, GO:0010942, GO:0012501, GO:0016310, GO:0016462, GO:0016787, GO:0016817, GO:0016818, GO:0017076, GO:0017111, GO:0019001, GO:0019216, GO:0019220, GO:0019222, GO:0019538, GO:0019899, GO:0019900, GO:0019901, GO:0031323, GO:0031325, GO:0032549, GO:0032550, GO:0032553, GO:0032555, GO:0032561, GO:0032991, GO:0033674, GO:0034641, GO:0034645, GO:0035639, GO:0036094, GO:0036477, GO:0042325, GO:0042327, GO:0042981, GO:0043025, GO:0043043, GO:0043065, GO:0043067, GO:0043068, GO:0043085, GO:0043170, GO:0043209, GO:0043226, GO:0043227, GO:0043229, GO:0043231, GO:0043234, GO:0043549, GO:0043550, GO:0043603, GO:0043604, GO:0044093, GO:0044237, GO:0044238, GO:0044249, GO:0044260, GO:0044267, GO:0044271, GO:0044297, GO:0044424, GO:0044444, GO:0044464, GO:0044699, GO:0044710, GO:0044763, GO:0045834, GO:0045937, GO:0048518, GO:0048522, GO:0050789, GO:0050790, GO:0050794, GO:0051174, GO:0051338, GO:0051347, GO:0065007, GO:0065009, GO:0071704, GO:0080090, GO:0090218, GO:0097159, GO:0097367, GO:0097458, GO:1901265, GO:1901363, GO:1901564, GO:1901566, GO:1901576	3232	2658	2817	2895	2812	3150	3592	2539	2104	3169	2732	3053	3421	2207	2384	2774	2398	2760
ENSMUSG00000090248	Gm14027	processed_transcript							ENSMUSG00000090248	chr2	129016952	129021756	+					0	0	1	1	4	4	1	3	3	3	5	2	3	4	3	1	1	3
ENSMUSG00000033434	Gtpbp6	protein_coding	Putative GTP-binding protein 6	Gtpbp6	D3YW02; A0A0R4J0Z0	D3YW02_MOUSE; A0A0R4J0Z0_MOUSE	ENSMUST00000135409; ENSMUST00000077220	ENSMUSP00000117817; ENSMUSP00000076458	ENSMUSG00000033434	chr5	110103975	110108197	-			nucleotide binding, nucleoside binding, purine nucleoside binding, binding, GTP binding, intracellular, cell, cytoplasm, purine nucleotide binding, guanyl nucleotide binding, ribonucleoside binding, purine ribonucleoside binding, ribonucleotide binding, purine ribonucleotide binding, guanyl ribonucleotide binding, purine ribonucleoside triphosphate binding, small molecule binding, ribonucleoprotein complex binding, ribosome binding, ion binding, cation binding, intracellular part, cell part, macromolecular complex binding, metal ion binding, organic cyclic compound binding, carbohydrate derivative binding, nucleoside phosphate binding, heterocyclic compound binding	GO:0000166, GO:0001882, GO:0001883, GO:0005488, GO:0005525, GO:0005622, GO:0005623, GO:0005737, GO:0017076, GO:0019001, GO:0032549, GO:0032550, GO:0032553, GO:0032555, GO:0032561, GO:0035639, GO:0036094, GO:0043021, GO:0043022, GO:0043167, GO:0043169, GO:0044424, GO:0044464, GO:0044877, GO:0046872, GO:0097159, GO:0097367, GO:1901265, GO:1901363	56	76	71	73	87	93	60	82	75	67	72	60	51	54	69	83	77	82
ENSMUSG00000006344	Ggt5	protein_coding	Glutathione hydrolase 5 proenzyme; Ggt5 protein, Glutathione hydrolase 5 proenzyme	Ggt5, Ggtla1; Ggt5	Q9Z2A9; Q80WV0; A0A087WNR3	GGT5_MOUSE; Q80WV0_MOUSE; A0A087WNR3_MOUSE	ENSMUST00000072217; ENSMUST00000218807; ENSMUST00000189972	ENSMUSP00000072074; ENSMUSP00000151283; ENSMUSP00000139459	ENSMUSG00000006344	chr10	75589340	75617200	+	Metabolic pathways, Glutathione metabolism, Taurine and hypotaurine metabolism, Arachidonic acid metabolism	mmu01100, mmu00480, mmu00430, mmu00590	catalytic activity, gamma-glutamyltransferase activity, cell, plasma membrane, organic acid metabolic process, proteolysis, peptide metabolic process, cellular modified amino acid metabolic process, lipid metabolic process, fatty acid metabolic process, fatty acid biosynthetic process, unsaturated fatty acid biosynthetic process, icosanoid metabolic process, leukotriene metabolic process, glutathione metabolic process, glutathione biosynthetic process, sulfur compound metabolic process, nitrogen compound metabolic process, response to stress, defense response, inflammatory response, metabolic process, peptidase activity, exopeptidase activity, omega peptidase activity, lipid biosynthetic process, biosynthetic process, cellular process, membrane, integral component of membrane, organic acid biosynthetic process, transferase activity, transferase activity, transferring acyl groups, transferase activity, transferring amino-acyl groups, hydrolase activity, nonribosomal peptide biosynthetic process, leukotriene biosynthetic process, protein metabolic process, carboxylic acid metabolic process, intrinsic component of membrane, monocarboxylic acid metabolic process, unsaturated fatty acid metabolic process, cellular nitrogen compound metabolic process, glutathione hydrolase activity, cellular modified amino acid biosynthetic process, peptide biosynthetic process, macromolecule metabolic process, oxoacid metabolic process, cellular amide metabolic process, amide biosynthetic process, cellular metabolic process, primary metabolic process, cellular biosynthetic process, cellular lipid metabolic process, cellular nitrogen compound biosynthetic process, sulfur compound biosynthetic process, small molecule metabolic process, small molecule biosynthetic process, membrane part, cell part, single-organism process, single-organism metabolic process, single-organism biosynthetic process, single-organism cellular process, carboxylic acid biosynthetic process, icosanoid biosynthetic process, response to stimulus, peptidase activity, acting on L-amino acid peptides, organic substance metabolic process, cell periphery, monocarboxylic acid biosynthetic process, organonitrogen compound metabolic process, organonitrogen compound biosynthetic process, organic substance biosynthetic process	GO:0003824, GO:0003840, GO:0005623, GO:0005886, GO:0006082, GO:0006508, GO:0006518, GO:0006575, GO:0006629, GO:0006631, GO:0006633, GO:0006636, GO:0006690, GO:0006691, GO:0006749, GO:0006750, GO:0006790, GO:0006807, GO:0006950, GO:0006952, GO:0006954, GO:0008152, GO:0008233, GO:0008238, GO:0008242, GO:0008610, GO:0009058, GO:0009987, GO:0016020, GO:0016021, GO:0016053, GO:0016740, GO:0016746, GO:0016755, GO:0016787, GO:0019184, GO:0019370, GO:0019538, GO:0019752, GO:0031224, GO:0032787, GO:0033559, GO:0034641, GO:0036374, GO:0042398, GO:0043043, GO:0043170, GO:0043436, GO:0043603, GO:0043604, GO:0044237, GO:0044238, GO:0044249, GO:0044255, GO:0044271, GO:0044272, GO:0044281, GO:0044283, GO:0044425, GO:0044464, GO:0044699, GO:0044710, GO:0044711, GO:0044763, GO:0046394, GO:0046456, GO:0050896, GO:0070011, GO:0071704, GO:0071944, GO:0072330, GO:1901564, GO:1901566, GO:1901576	112	146	129	172	135	171	149	127	135	153	159	149	112	95	106	158	160	158
ENSMUSG00000021585	Cast	protein_coding	Calpastatin; Calpain inhibitor	Cast	P51125; Q921U7; Q8C281; Q8CE80; Q8CE04; A0A1Y7VJN8; Q3TTN2; A0A338P6J9	ICAL_MOUSE; Q921U7_MOUSE; Q8C281_MOUSE; Q8CE80_MOUSE; Q8CE04_MOUSE; A0A1Y7VJN8_MOUSE; Q3TTN2_MOUSE; A0A338P6J9_MOUSE	ENSMUST00000223206, ENSMUST00000223309; ENSMUST00000223126; ENSMUST00000222588; ENSMUST00000065629; ENSMUST00000223033; ENSMUST00000220738; ENSMUST00000231578	ENSMUSP00000152174, ENSMUSP00000152657; ENSMUSP00000152550; ENSMUSP00000152306; ENSMUSP00000065275; ENSMUSP00000152118; ENSMUSP00000152504; ENSMUSP00000155983	ENSMUSG00000021585	chr13	74692368	74808810	-			reproduction, cell activation, protease binding, nucleic acid binding, RNA binding, enzyme inhibitor activity, endopeptidase inhibitor activity, cysteine-type endopeptidase inhibitor activity, binding, protein binding, intracellular, cell, nucleus, cytoplasm, endoplasmic reticulum, cytosol, cell-cell junction, adherens junction, cell-cell adherens junction, proteolysis, apoptotic process, cell cycle, cell cycle arrest, single fertilization, egg activation, metabolic process, cell death, catabolic process, macromolecule catabolic process, fertilization, negative regulation of metabolic process, cellular process, negative regulation of peptidase activity, regulation of cell cycle process, negative regulation of macromolecule metabolic process, calcium-dependent cysteine-type endopeptidase inhibitor activity, regulation of cell death, negative regulation of cell cycle process, programmed cell death, endomembrane system, membrane, regulation of metabolic process, protein metabolic process, enzyme binding, sexual reproduction, cell cycle process, reproductive process, cell junction, regulation of proteolysis, protein catabolic process, enzyme regulator activity, peptidase inhibitor activity, regulation of cellular metabolic process, negative regulation of cellular metabolic process, regulation of cellular protein metabolic process, negative regulation of cellular protein metabolic process, regulation of apoptotic process, negative regulation of apoptotic process, regulation of programmed cell death, negative regulation of programmed cell death, negative regulation of catalytic activity, macromolecule metabolic process, organelle, membrane-bounded organelle, intracellular organelle, intracellular membrane-bounded organelle, negative regulation of molecular function, cellular metabolic process, primary metabolic process, cellular macromolecule metabolic process, cellular protein metabolic process, intracellular part, cytoplasmic part, cell part, single-organism process, single organism reproductive process, multi-organism reproductive process, single-organism cellular process, poly(A) RNA binding, cadherin binding, negative regulation of cell cycle, positive regulation of cell cycle, negative regulation of proteolysis, positive regulation of biological process, negative regulation of biological process, positive regulation of cellular process, negative regulation of cellular process, regulation of biological process, regulation of catalytic activity, regulation of cellular process, cell adhesion molecule binding, regulation of protein metabolic process, negative regulation of protein metabolic process, regulation of hydrolase activity, negative regulation of hydrolase activity, multi-organism process, regulation of cell cycle, regulation of peptidase activity, regulation of macromolecule metabolic process, negative regulation of cell death, peptidase regulator activity, endopeptidase regulator activity, biological regulation, regulation of molecular function, anchoring junction, regulation of cell cycle arrest, negative regulation of cell cycle arrest, organic substance metabolic process, regulation of primary metabolic process, type B pancreatic cell apoptotic process, organic cyclic compound binding, protein binding involved in cell adhesion, protein binding involved in cell-cell adhesion, cadherin binding involved in cell-cell adhesion, molecular function regulator, heterocyclic compound binding, organic substance catabolic process, epithelial cell apoptotic process, regulation of epithelial cell apoptotic process, negative regulation of epithelial cell apoptotic process, regulation of type B pancreatic cell apoptotic process, negative regulation of type B pancreatic cell apoptotic process	GO:0000003, GO:0001775, GO:0002020, GO:0003676, GO:0003723, GO:0004857, GO:0004866, GO:0004869, GO:0005488, GO:0005515, GO:0005622, GO:0005623, GO:0005634, GO:0005737, GO:0005783, GO:0005829, GO:0005911, GO:0005912, GO:0005913, GO:0006508, GO:0006915, GO:0007049, GO:0007050, GO:0007338, GO:0007343, GO:0008152, GO:0008219, GO:0009056, GO:0009057, GO:0009566, GO:0009892, GO:0009987, GO:0010466, GO:0010564, GO:0010605, GO:0010859, GO:0010941, GO:0010948, GO:0012501, GO:0012505, GO:0016020, GO:0019222, GO:0019538, GO:0019899, GO:0019953, GO:0022402, GO:0022414, GO:0030054, GO:0030162, GO:0030163, GO:0030234, GO:0030414, GO:0031323, GO:0031324, GO:0032268, GO:0032269, GO:0042981, GO:0043066, GO:0043067, GO:0043069, GO:0043086, GO:0043170, GO:0043226, GO:0043227, GO:0043229, GO:0043231, GO:0044092, GO:0044237, GO:0044238, GO:0044260, GO:0044267, GO:0044424, GO:0044444, GO:0044464, GO:0044699, GO:0044702, GO:0044703, GO:0044763, GO:0044822, GO:0045296, GO:0045786, GO:0045787, GO:0045861, GO:0048518, GO:0048519, GO:0048522, GO:0048523, GO:0050789, GO:0050790, GO:0050794, GO:0050839, GO:0051246, GO:0051248, GO:0051336, GO:0051346, GO:0051704, GO:0051726, GO:0052547, GO:0060255, GO:0060548, GO:0061134, GO:0061135, GO:0065007, GO:0065009, GO:0070161, GO:0071156, GO:0071157, GO:0071704, GO:0080090, GO:0097050, GO:0097159, GO:0098631, GO:0098632, GO:0098641, GO:0098772, GO:1901363, GO:1901575, GO:1904019, GO:1904035, GO:1904036, GO:2000674, GO:2000675	1485	1525	1477	1550	1489	1518	1693	1534	1465	1736	1661	1698	1605	1475	1541	1710	1427	1677
ENSMUSG00000113843	Gm6129	processed_pseudogene							ENSMUSG00000113843	chr13	34393724	34394524	-					0	1	3	0	0	2	1	2	1	1	1	0	0	1	0	1	3	0
ENSMUSG00000030768	Disp1	protein_coding	Protein dispatched homolog 1	Disp1, Disp, Dispa, Icb, Icbins; Disp1	Q3TDN0; A0A0A6YWR7	DISP1_MOUSE; A0A0A6YWR7_MOUSE	ENSMUST00000003035, ENSMUST00000171366, ENSMUST00000195372; ENSMUST00000194033	ENSMUSP00000003035, ENSMUSP00000126742, ENSMUSP00000141747; ENSMUSP00000141664	ENSMUSG00000030768	chr1	183086266	183221522	-			regionalization, transporter activity, transport, cell communication, signal transduction, cell surface receptor signaling pathway, smoothened signaling pathway, patched ligand maturation, multicellular organism development, determination of left/right symmetry, pattern specification process, muscle organ development, metabolic process, regulation of smoothened signaling pathway, embryo development, specification of symmetry, determination of bilateral symmetry, embryonic pattern specification, dorsal/ventral pattern formation, regulation of signal transduction, positive regulation of signal transduction, cellular process, gene expression, regulation of cell communication, positive regulation of cell communication, peptide transporter activity, peptide transport, membrane, integral component of membrane, protein metabolic process, substrate-specific transporter activity, regulation of signaling, signaling, positive regulation of signaling, intrinsic component of membrane, multicellular organismal process, developmental process, signal maturation, amide transport, macromolecule metabolic process, primary metabolic process, membrane part, single-organism process, single organism signaling, single-multicellular organism process, single-organism metabolic process, single-organism cellular process, single-organism developmental process, positive regulation of smoothened signaling pathway, animal organ development, positive regulation of biological process, positive regulation of cellular process, regulation of response to stimulus, positive regulation of response to stimulus, system development, anatomical structure development, regulation of biological process, regulation of cellular process, response to stimulus, localization, establishment of localization, protein maturation, cellular response to stimulus, skeletal muscle organ development, diaphragm development, respiratory system development, muscle structure development, biological regulation, organic substance transport, organic substance metabolic process, nitrogen compound transport	GO:0003002, GO:0005215, GO:0006810, GO:0007154, GO:0007165, GO:0007166, GO:0007224, GO:0007225, GO:0007275, GO:0007368, GO:0007389, GO:0007517, GO:0008152, GO:0008589, GO:0009790, GO:0009799, GO:0009855, GO:0009880, GO:0009953, GO:0009966, GO:0009967, GO:0009987, GO:0010467, GO:0010646, GO:0010647, GO:0015197, GO:0015833, GO:0016020, GO:0016021, GO:0019538, GO:0022892, GO:0023051, GO:0023052, GO:0023056, GO:0031224, GO:0032501, GO:0032502, GO:0035638, GO:0042886, GO:0043170, GO:0044238, GO:0044425, GO:0044699, GO:0044700, GO:0044707, GO:0044710, GO:0044763, GO:0044767, GO:0045880, GO:0048513, GO:0048518, GO:0048522, GO:0048583, GO:0048584, GO:0048731, GO:0048856, GO:0050789, GO:0050794, GO:0050896, GO:0051179, GO:0051234, GO:0051604, GO:0051716, GO:0060538, GO:0060539, GO:0060541, GO:0061061, GO:0065007, GO:0071702, GO:0071704, GO:0071705	157	172	173	149	152	126	156	178	174	150	162	161	161	176	179	159	175	173
ENSMUSG00000051844	B230319C09Rik	processed_transcript							ENSMUSG00000051844	chr6	83441755	83448322	+					6	3	5	5	10	4	0	6	8	2	2	5	11	4	8	6	6	7
ENSMUSG00000086247	Gm15787	processed_transcript							ENSMUSG00000086247	chr5	110154400	110176504	-					22	44	35	40	46	42	41	44	42	32	50	38	38	51	45	31	35	37
ENSMUSG00000084329	Gm6733	processed_pseudogene							ENSMUSG00000084329	chr11	72833461	72835380	+					1	2	3	2	2	2	1	1	0	0	0	1	1	1	2	2	0	0
ENSMUSG00000036632	Alg5	protein_coding	Dolichyl-phosphate beta-glucosyltransferase	Alg5	Q9DB25; D6RCG2	ALG5_MOUSE; D6RCG2_MOUSE	ENSMUST00000044567; ENSMUST00000141191, ENSMUST00000155273	ENSMUSP00000035879; ENSMUSP00000118818, ENSMUSP00000119260	ENSMUSG00000036632	chr3	54735539	54751318	+	Metabolic pathways, N-Glycan biosynthesis	mmu01100, mmu00510	mannosyltransferase activity, catalytic activity, dolichyl-phosphate-mannose-protein mannosyltransferase activity, dolichyl-phosphate beta-glucosyltransferase activity, dolichyl-phosphate beta-D-mannosyltransferase activity, intracellular, cell, cytoplasm, endoplasmic reticulum, endoplasmic reticulum membrane, carbohydrate metabolic process, alcohol metabolic process, cellular protein modification process, protein glycosylation, protein N-linked glycosylation, protein O-linked glycosylation, protein lipidation, GPI anchor metabolic process, GPI anchor biosynthetic process, lipid metabolic process, membrane lipid metabolic process, phospholipid metabolic process, glycerophospholipid metabolic process, phosphatidylinositol biosynthetic process, glycolipid metabolic process, isoprenoid metabolic process, phosphorus metabolic process, phosphate-containing compound metabolic process, multicellular organism development, determination of left/right symmetry, pattern specification process, metabolic process, UDP-glycosyltransferase activity, lipid biosynthetic process, phospholipid biosynthetic process, biosynthetic process, macromolecule biosynthetic process, glycoprotein metabolic process, glycoprotein biosynthetic process, glycolipid biosynthetic process, specification of symmetry, determination of bilateral symmetry, cellular process, endomembrane system, membrane, integral component of membrane, polyprenol metabolic process, transferase activity, transferase activity, transferring glycosyl groups, transferase activity, transferring hexosyl groups, dolichol metabolic process, protein metabolic process, organophosphate metabolic process, intrinsic component of membrane, multicellular organismal process, developmental process, cellular macromolecule biosynthetic process, UDP-glucosyltransferase activity, protein mannosylation, protein O-linked mannosylation, protein modification process, lipoprotein metabolic process, lipoprotein biosynthetic process, nuclear outer membrane-endoplasmic reticulum membrane network, macromolecule metabolic process, organelle, membrane-bounded organelle, intracellular organelle, intracellular membrane-bounded organelle, macromolecule modification, macromolecule glycosylation, cellular metabolic process, primary metabolic process, cellular biosynthetic process, cellular lipid metabolic process, cellular macromolecule metabolic process, cellular protein metabolic process, small molecule metabolic process, organelle part, intracellular part, membrane part, endoplasmic reticulum part, cytoplasmic part, intracellular organelle part, cell part, single-organism process, single-multicellular organism process, single-organism metabolic process, single-organism biosynthetic process, single-organism carbohydrate metabolic process, single-organism cellular process, single-organism developmental process, glycerolipid biosynthetic process, membrane lipid biosynthetic process, glycerophospholipid biosynthetic process, glycerolipid metabolic process, phosphatidylinositol metabolic process, glucosyltransferase activity, anatomical structure development, glycosylation, organic substance metabolic process, organophosphate biosynthetic process, mannosylation, carbohydrate derivative metabolic process, carbohydrate derivative biosynthetic process, organic substance biosynthetic process, organic hydroxy compound metabolic process, liposaccharide metabolic process	GO:0000030, GO:0003824, GO:0004169, GO:0004581, GO:0004582, GO:0005622, GO:0005623, GO:0005737, GO:0005783, GO:0005789, GO:0005975, GO:0006066, GO:0006464, GO:0006486, GO:0006487, GO:0006493, GO:0006497, GO:0006505, GO:0006506, GO:0006629, GO:0006643, GO:0006644, GO:0006650, GO:0006661, GO:0006664, GO:0006720, GO:0006793, GO:0006796, GO:0007275, GO:0007368, GO:0007389, GO:0008152, GO:0008194, GO:0008610, GO:0008654, GO:0009058, GO:0009059, GO:0009100, GO:0009101, GO:0009247, GO:0009799, GO:0009855, GO:0009987, GO:0012505, GO:0016020, GO:0016021, GO:0016093, GO:0016740, GO:0016757, GO:0016758, GO:0019348, GO:0019538, GO:0019637, GO:0031224, GO:0032501, GO:0032502, GO:0034645, GO:0035251, GO:0035268, GO:0035269, GO:0036211, GO:0042157, GO:0042158, GO:0042175, GO:0043170, GO:0043226, GO:0043227, GO:0043229, GO:0043231, GO:0043412, GO:0043413, GO:0044237, GO:0044238, GO:0044249, GO:0044255, GO:0044260, GO:0044267, GO:0044281, GO:0044422, GO:0044424, GO:0044425, GO:0044432, GO:0044444, GO:0044446, GO:0044464, GO:0044699, GO:0044707, GO:0044710, GO:0044711, GO:0044723, GO:0044763, GO:0044767, GO:0045017, GO:0046467, GO:0046474, GO:0046486, GO:0046488, GO:0046527, GO:0048856, GO:0070085, GO:0071704, GO:0090407, GO:0097502, GO:1901135, GO:1901137, GO:1901576, GO:1901615, GO:1903509	143	159	166	134	167	130	107	159	169	179	178	143	138	160	149	141	149	154
ENSMUSG00000059325	Hopx	protein_coding	Homeodomain-only protein	Hopx, Hod, Hop, Ob1	Q8R1H0	HOP_MOUSE	ENSMUST00000081964, ENSMUST00000113453, ENSMUST00000120827	ENSMUSP00000080630, ENSMUSP00000109080, ENSMUSP00000113295	ENSMUSG00000059325	chr5	77086988	77115121	-			negative regulation of transcription from RNA polymerase II promoter, in utero embryonic development, blastocyst development, blastocyst formation, trophectodermal cell differentiation, system process, circulatory system process, heart process, nucleic acid binding, DNA binding, binding, protein binding, intracellular, cell, nucleus, cytoplasm, nucleobase-containing compound metabolic process, chromatin organization, transcription, DNA-templated, regulation of transcription, DNA-templated, regulation of transcription from RNA polymerase II promoter, transcription from RNA polymerase II promoter, cellular protein modification process, protein deacetylation, cellular aromatic compound metabolic process, nitrogen compound metabolic process, response to stress, organelle organization, multicellular organism development, heart development, blood circulation, regulation of heart contraction, metabolic process, biosynthetic process, macromolecule biosynthetic process, response to external stimulus, response to wounding, anatomical structure morphogenesis, embryo development, embryo development ending in birth or egg hatching, tissue development, regulation of biosynthetic process, negative regulation of biosynthetic process, negative regulation of metabolic process, cellular process, gene expression, regulation of gene expression, regulation of macromolecule biosynthetic process, negative regulation of macromolecule biosynthetic process, negative regulation of macromolecule metabolic process, negative regulation of gene expression, cellular component organization, RNA metabolic process, covalent chromatin modification, histone modification, histone deacetylation, heterocycle biosynthetic process, regulation of nucleobase-containing compound metabolic process, regulation of metabolic process, aromatic compound biosynthetic process, protein metabolic process, cell differentiation, respiratory tube development, lung development, regeneration, regulation of cellular metabolic process, negative regulation of cellular metabolic process, regulation of cellular biosynthetic process, negative regulation of cellular biosynthetic process, regulation of response to external stimulus, multicellular organismal process, developmental process, RNA biosynthetic process, cellular nitrogen compound metabolic process, cellular macromolecule biosynthetic process, nucleobase-containing compound biosynthetic process, tube development, protein deacylation, protein modification process, growth, regulation of growth, wound healing, tissue regeneration, muscle cell differentiation, chordate embryonic development, macromolecule metabolic process, organelle, membrane-bounded organelle, intracellular organelle, intracellular membrane-bounded organelle, regulation of protein binding, skeletal muscle tissue regeneration, macromolecule modification, positive regulation of skeletal muscle tissue regeneration, regulation of skeletal muscle tissue regeneration, macromolecular complex subunit organization, regulation of system process, cellular metabolic process, primary metabolic process, cellular biosynthetic process, cellular macromolecule metabolic process, cellular protein metabolic process, cellular nitrogen compound biosynthetic process, intracellular part, cell part, single-organism process, single-multicellular organism process, single-organism cellular process, single-organism developmental process, regulation of cell differentiation, negative regulation of cell differentiation, positive regulation of cell differentiation, negative regulation of transcription, DNA-templated, positive regulation of growth, negative regulation of nucleobase-containing compound metabolic process, heterocycle metabolic process, lung alveolus development, animal organ development, positive regulation of biological process, negative regulation of biological process, positive regulation of cellular process, negative regulation of cellular process, regulation of response to stimulus, positive regulation of response to stimulus, developmental growth, regulation of developmental growth, positive regulation of developmental growth, anatomical structure formation involved in morphogenesis, system development, anatomical structure development, cellular developmental process, regulation of biological process, regulation of developmental process, regulation of cellular process, response to stimulus, negative regulation of developmental process, positive regulation of developmental process, regulation of binding, striated muscle cell differentiation, regulation of muscle cell differentiation, positive regulation of muscle cell differentiation, regulation of striated muscle cell differentiation, positive regulation of striated muscle cell differentiation, regulation of nitrogen compound metabolic process, negative regulation of nitrogen compound metabolic process, regulation of multicellular organismal process, regulation of RNA metabolic process, negative regulation of RNA metabolic process, chromosome organization, heart contraction, regulation of macromolecule metabolic process, respiratory system development, regulation of wound healing, muscle structure development, biological regulation, regulation of molecular function, organic substance metabolic process, cellular component organization or biogenesis, cardiovascular system development, circulatory system development, regulation of primary metabolic process, regulation of response to stress, positive regulation of wound healing, nucleic acid metabolic process, organic cyclic compound binding, nucleic acid-templated transcription, macromolecule deacylation, organic cyclic compound metabolic process, organic cyclic compound biosynthetic process, heterocyclic compound binding, organic substance biosynthetic process, negative regulation of RNA biosynthetic process, regulation of response to wounding, positive regulation of response to wounding, regulation of nucleic acid-templated transcription, negative regulation of nucleic acid-templated transcription, regulation of blood circulation, regulation of multicellular organismal development, regulation of cellular macromolecule biosynthetic process, negative regulation of cellular macromolecule biosynthetic process, regulation of RNA biosynthetic process	GO:0000122, GO:0001701, GO:0001824, GO:0001825, GO:0001829, GO:0003008, GO:0003013, GO:0003015, GO:0003676, GO:0003677, GO:0005488, GO:0005515, GO:0005622, GO:0005623, GO:0005634, GO:0005737, GO:0006139, GO:0006325, GO:0006351, GO:0006355, GO:0006357, GO:0006366, GO:0006464, GO:0006476, GO:0006725, GO:0006807, GO:0006950, GO:0006996, GO:0007275, GO:0007507, GO:0008015, GO:0008016, GO:0008152, GO:0009058, GO:0009059, GO:0009605, GO:0009611, GO:0009653, GO:0009790, GO:0009792, GO:0009888, GO:0009889, GO:0009890, GO:0009892, GO:0009987, GO:0010467, GO:0010468, GO:0010556, GO:0010558, GO:0010605, GO:0010629, GO:0016043, GO:0016070, GO:0016569, GO:0016570, GO:0016575, GO:0018130, GO:0019219, GO:0019222, GO:0019438, GO:0019538, GO:0030154, GO:0030323, GO:0030324, GO:0031099, GO:0031323, GO:0031324, GO:0031326, GO:0031327, GO:0032101, GO:0032501, GO:0032502, GO:0032774, GO:0034641, GO:0034645, GO:0034654, GO:0035295, GO:0035601, GO:0036211, GO:0040007, GO:0040008, GO:0042060, GO:0042246, GO:0042692, GO:0043009, GO:0043170, GO:0043226, GO:0043227, GO:0043229, GO:0043231, GO:0043393, GO:0043403, GO:0043412, GO:0043415, GO:0043416, GO:0043933, GO:0044057, GO:0044237, GO:0044238, GO:0044249, GO:0044260, GO:0044267, GO:0044271, GO:0044424, GO:0044464, GO:0044699, GO:0044707, GO:0044763, GO:0044767, GO:0045595, GO:0045596, GO:0045597, GO:0045892, GO:0045927, GO:0045934, GO:0046483, GO:0048286, GO:0048513, GO:0048518, GO:0048519, GO:0048522, GO:0048523, GO:0048583, GO:0048584, GO:0048589, GO:0048638, GO:0048639, GO:0048646, GO:0048731, GO:0048856, GO:0048869, GO:0050789, GO:0050793, GO:0050794, GO:0050896, GO:0051093, GO:0051094, GO:0051098, GO:0051146, GO:0051147, GO:0051149, GO:0051153, GO:0051155, GO:0051171, GO:0051172, GO:0051239, GO:0051252, GO:0051253, GO:0051276, GO:0060047, GO:0060255, GO:0060541, GO:0061041, GO:0061061, GO:0065007, GO:0065009, GO:0071704, GO:0071840, GO:0072358, GO:0072359, GO:0080090, GO:0080134, GO:0090303, GO:0090304, GO:0097159, GO:0097659, GO:0098732, GO:1901360, GO:1901362, GO:1901363, GO:1901576, GO:1902679, GO:1903034, GO:1903036, GO:1903506, GO:1903507, GO:1903522, GO:2000026, GO:2000112, GO:2000113, GO:2001141	714	556	625	757	671	795	846	621	556	758	681	671	695	588	645	706	596	739
ENSMUSG00000069273	H3c6	protein_coding	Histone H3.2; Histone H3	H3c2, H3-53, H3.2, H3b, Hist1h3b, H3c3, H3-143, Hist1h3c, H3c4, H3-B, Hist1h3d, H3c6, H3-F, Hist1h3e, H3c7, H3.2-221, H3f, Hist1h3f, H3c13, H3.2-616, Hist2h3b, H3c14, H3.2-615, Hist2h3c1, Hist2h3ca1, H3c15, H3.2-614, Hist2h3c2, Hist2h3ca2; Hist2h3b	P84228; B9EI85	H32_MOUSE; B9EI85_MOUSE	ENSMUST00000075558, ENSMUST00000091703, ENSMUST00000091752, ENSMUST00000098843, ENSMUST00000105105, ENSMUST00000105107, ENSMUST00000167403, ENSMUST00000176059;	ENSMUSP00000074994, ENSMUSP00000089295, ENSMUSP00000089346, ENSMUSP00000096442, ENSMUSP00000100737, ENSMUSP00000100739, ENSMUSP00000135215, ENSMUSP00000134751;	ENSMUSG00000069273	chr13	23561534	23562369	-	Alcoholism, Transcriptional misregulation in cancer, Systemic lupus erythematosus	mmu05034, mmu05202, mmu05322			0	0	0	3	1	1	0	1	3	1	0	1	0	2	2	2	2	0
ENSMUSG00000050608	Micos10	protein_coding	MICOS complex subunit Mic10	Micos10, Mic10, Minos1	Q7TNS2	MIC10_MOUSE	ENSMUST00000143971	ENSMUSP00000117583	ENSMUSG00000050608	chr4	139101814	139131113	-			intracellular, cell, cytoplasm, mitochondrion, mitochondrial envelope, mitochondrial inner membrane, membrane, integral component of membrane, organelle inner membrane, organelle membrane, intrinsic component of membrane, mitochondrial membrane, organelle envelope, envelope, organelle, membrane-bounded organelle, intracellular organelle, intracellular membrane-bounded organelle, organelle part, intracellular part, membrane part, mitochondrial part, cytoplasmic part, intracellular organelle part, cell part	GO:0005622, GO:0005623, GO:0005737, GO:0005739, GO:0005740, GO:0005743, GO:0016020, GO:0016021, GO:0019866, GO:0031090, GO:0031224, GO:0031966, GO:0031967, GO:0031975, GO:0043226, GO:0043227, GO:0043229, GO:0043231, GO:0044422, GO:0044424, GO:0044425, GO:0044429, GO:0044444, GO:0044446, GO:0044464	690	634	635	653	596	677	660	564	518	645	596	612	681	540	559	648	564	643
ENSMUSG00000050213	Snip1	protein_coding	Smad nuclear-interacting protein 1	Snip1	Q8BIZ6	SNIP1_MOUSE	ENSMUST00000052183	ENSMUSP00000060721	ENSMUSG00000050213	chr4	125066672	125074042	+			nucleic acid binding, RNA binding, binding, protein binding, intracellular, cell, nucleus, nucleoplasm, cytoplasm, nucleobase-containing compound metabolic process, transcription, DNA-templated, regulation of transcription, DNA-templated, RNA processing, regulation of translation, protein targeting, protein targeting to mitochondrion, cellular aromatic compound metabolic process, nitrogen compound metabolic process, transport, mitochondrial transport, intracellular protein transport, organelle organization, mitochondrion organization, cell communication, signal transduction, I-kappaB kinase/NF-kappaB signaling, protein localization, metabolic process, biosynthetic process, macromolecule biosynthetic process, regulation of biosynthetic process, negative regulation of biosynthetic process, negative regulation of metabolic process, cellular process, response to organic substance, gene expression, regulation of gene expression, regulation of macromolecule biosynthetic process, negative regulation of macromolecule biosynthetic process, negative regulation of macromolecule metabolic process, posttranscriptional regulation of gene expression, negative regulation of gene expression, positive regulation of organelle organization, regulation of mitochondrion organization, positive regulation of mitochondrion organization, response to organic cyclic compound, protein transport, cellular component organization, RNA metabolic process, posttranscriptional gene silencing, gene silencing, negative regulation of translation, heterocycle biosynthetic process, regulation of nucleobase-containing compound metabolic process, regulation of metabolic process, aromatic compound biosynthetic process, signaling, gene silencing by RNA, dsRNA fragmentation, regulation of cellular metabolic process, negative regulation of cellular metabolic process, regulation of cellular biosynthetic process, negative regulation of cellular biosynthetic process, membrane-enclosed lumen, nuclear lumen, regulation of cellular protein metabolic process, negative regulation of cellular protein metabolic process, regulation of intracellular transport, positive regulation of intracellular transport, RNA biosynthetic process, regulation of localization, regulation of protein localization, macromolecule localization, regulation of organelle organization, regulation of intracellular protein transport, protein localization to organelle, regulation of cellular amide metabolic process, negative regulation of cellular amide metabolic process, cellular protein localization, cellular nitrogen compound metabolic process, cellular macromolecule biosynthetic process, nucleobase-containing compound biosynthetic process, posttranscriptional gene silencing by RNA, gene silencing by miRNA, production of miRNAs involved in gene silencing by miRNA, intracellular signal transduction, regulation of gene expression, epigenetic, response to chemical, macromolecule metabolic process, organelle, membrane-bounded organelle, intracellular organelle, intracellular membrane-bounded organelle, organelle lumen, response to dsRNA, cellular metabolic process, primary metabolic process, cellular biosynthetic process, cellular macromolecule metabolic process, cellular nitrogen compound biosynthetic process, organelle part, intracellular part, nuclear part, intracellular organelle part, cell part, single-organism process, single organism signaling, single-organism cellular process, poly(A) RNA binding, establishment of protein localization, heterocycle metabolic process, intracellular transport, positive regulation of biological process, negative regulation of biological process, positive regulation of cellular process, negative regulation of cellular process, regulation of biological process, regulation of cellular process, response to stimulus, regulation of transport, positive regulation of transport, regulation of cellular component organization, positive regulation of cellular component organization, regulation of nitrogen compound metabolic process, negative regulation of nitrogen compound metabolic process, localization, positive regulation of protein transport, regulation of protein transport, establishment of localization, regulation of protein metabolic process, negative regulation of protein metabolic process, regulation of RNA metabolic process, cellular localization, establishment of localization in cell, cellular response to stimulus, regulation of macromolecule metabolic process, regulation of cellular localization, biological regulation, intracellular organelle lumen, regulation of establishment of protein localization, protein localization to mitochondrion, cellular macromolecule localization, cellular response to chemical stimulus, production of small RNA involved in gene silencing by RNA, cellular response to organic substance, cellular response to dsRNA, cellular response to organic cyclic compound, organic substance transport, organic substance metabolic process, cellular component organization or biogenesis, establishment of protein localization to organelle, establishment of protein localization to mitochondrion, regulation of primary metabolic process, nucleic acid metabolic process, positive regulation of intracellular protein transport, organic cyclic compound binding, nucleic acid-templated transcription, organic cyclic compound metabolic process, organic cyclic compound biosynthetic process, heterocyclic compound binding, organic substance biosynthetic process, response to nitrogen compound, cellular response to nitrogen compound, regulation of protein targeting to mitochondrion, regulation of nucleic acid-templated transcription, regulation of protein targeting, regulation of establishment of protein localization to mitochondrion, positive regulation of establishment of protein localization to mitochondrion, regulation of cellular protein localization, positive regulation of cellular protein localization, positive regulation of protein targeting to mitochondrion, positive regulation of establishment of protein localization, regulation of cellular macromolecule biosynthetic process, negative regulation of cellular macromolecule biosynthetic process, regulation of RNA biosynthetic process	GO:0003676, GO:0003723, GO:0005488, GO:0005515, GO:0005622, GO:0005623, GO:0005634, GO:0005654, GO:0005737, GO:0006139, GO:0006351, GO:0006355, GO:0006396, GO:0006417, GO:0006605, GO:0006626, GO:0006725, GO:0006807, GO:0006810, GO:0006839, GO:0006886, GO:0006996, GO:0007005, GO:0007154, GO:0007165, GO:0007249, GO:0008104, GO:0008152, GO:0009058, GO:0009059, GO:0009889, GO:0009890, GO:0009892, GO:0009987, GO:0010033, GO:0010467, GO:0010468, GO:0010556, GO:0010558, GO:0010605, GO:0010608, GO:0010629, GO:0010638, GO:0010821, GO:0010822, GO:0014070, GO:0015031, GO:0016043, GO:0016070, GO:0016441, GO:0016458, GO:0017148, GO:0018130, GO:0019219, GO:0019222, GO:0019438, GO:0023052, GO:0031047, GO:0031050, GO:0031323, GO:0031324, GO:0031326, GO:0031327, GO:0031974, GO:0031981, GO:0032268, GO:0032269, GO:0032386, GO:0032388, GO:0032774, GO:0032879, GO:0032880, GO:0033036, GO:0033043, GO:0033157, GO:0033365, GO:0034248, GO:0034249, GO:0034613, GO:0034641, GO:0034645, GO:0034654, GO:0035194, GO:0035195, GO:0035196, GO:0035556, GO:0040029, GO:0042221, GO:0043170, GO:0043226, GO:0043227, GO:0043229, GO:0043231, GO:0043233, GO:0043331, GO:0044237, GO:0044238, GO:0044249, GO:0044260, GO:0044271, GO:0044422, GO:0044424, GO:0044428, GO:0044446, GO:0044464, GO:0044699, GO:0044700, GO:0044763, GO:0044822, GO:0045184, GO:0046483, GO:0046907, GO:0048518, GO:0048519, GO:0048522, GO:0048523, GO:0050789, GO:0050794, GO:0050896, GO:0051049, GO:0051050, GO:0051128, GO:0051130, GO:0051171, GO:0051172, GO:0051179, GO:0051222, GO:0051223, GO:0051234, GO:0051246, GO:0051248, GO:0051252, GO:0051641, GO:0051649, GO:0051716, GO:0060255, GO:0060341, GO:0065007, GO:0070013, GO:0070201, GO:0070585, GO:0070727, GO:0070887, GO:0070918, GO:0071310, GO:0071359, GO:0071407, GO:0071702, GO:0071704, GO:0071840, GO:0072594, GO:0072655, GO:0080090, GO:0090304, GO:0090316, GO:0097159, GO:0097659, GO:1901360, GO:1901362, GO:1901363, GO:1901576, GO:1901698, GO:1901699, GO:1903214, GO:1903506, GO:1903533, GO:1903747, GO:1903749, GO:1903827, GO:1903829, GO:1903955, GO:1904951, GO:2000112, GO:2000113, GO:2001141	126	145	150	125	133	142	107	127	152	117	109	135	114	156	146	114	158	138
ENSMUSG00000056290	Ms4a4b	protein_coding	Chandra protein, MS4A4B protein, Membrane-spanning 4-domains, subfamily A, member 4B; Membrane-spanning 4-domains, subfamily A, member 4B	Ms4a4b	Q9ES61; A0A494BAN6	Q9ES61_MOUSE; A0A494BAN6_MOUSE	ENSMUST00000035258; ENSMUST00000144135	ENSMUSP00000046909; ENSMUSP00000158171	ENSMUSG00000056290	chr19	11443553	11467055	+					4	6	5	4	6	9	18	12	10	11	10	14	4	9	8	9	17	6
ENSMUSG00000030545	Pex11a	protein_coding	Peroxisomal membrane protein 11A	Pex11a	Q9Z211	PX11A_MOUSE	ENSMUST00000032761	ENSMUSP00000032761	ENSMUSG00000030545	chr7	79735957	79743131	-	Peroxisome	mmu04146	binding, protein binding, intracellular, cell, cytoplasm, peroxisome, peroxisomal membrane, integral component of peroxisomal membrane, organelle organization, peroxisome organization, cell communication, signal transduction, cellular process, membrane, integral component of membrane, cellular component organization, peroxisome membrane biogenesis, peroxisome fission, signaling, cell differentiation, organelle membrane, intrinsic component of membrane, intrinsic component of peroxisomal membrane, intrinsic component of organelle membrane, integral component of organelle membrane, microbody membrane, developmental process, regulation of cellular component size, macromolecular complex, microbody, identical protein binding, protein homodimerization activity, organelle, membrane-bounded organelle, intracellular organelle, intracellular membrane-bounded organelle, protein complex, cellular component biogenesis, membrane biogenesis, regulation of peroxisome size, organelle part, intracellular part, membrane part, microbody part, peroxisomal part, cytoplasmic part, intracellular organelle part, cell part, single-organism process, single organism signaling, single-organism cellular process, single-organism developmental process, fat cell differentiation, protein dimerization activity, organelle fission, cellular developmental process, regulation of biological process, regulation of cellular process, brown fat cell differentiation, response to stimulus, cellular response to stimulus, biological regulation, regulation of biological quality, cellular component organization or biogenesis, regulation of anatomical structure size, bounding membrane of organelle, whole membrane	GO:0005488, GO:0005515, GO:0005622, GO:0005623, GO:0005737, GO:0005777, GO:0005778, GO:0005779, GO:0006996, GO:0007031, GO:0007154, GO:0007165, GO:0009987, GO:0016020, GO:0016021, GO:0016043, GO:0016557, GO:0016559, GO:0023052, GO:0030154, GO:0031090, GO:0031224, GO:0031231, GO:0031300, GO:0031301, GO:0031903, GO:0032502, GO:0032535, GO:0032991, GO:0042579, GO:0042802, GO:0042803, GO:0043226, GO:0043227, GO:0043229, GO:0043231, GO:0043234, GO:0044085, GO:0044091, GO:0044375, GO:0044422, GO:0044424, GO:0044425, GO:0044438, GO:0044439, GO:0044444, GO:0044446, GO:0044464, GO:0044699, GO:0044700, GO:0044763, GO:0044767, GO:0045444, GO:0046983, GO:0048285, GO:0048869, GO:0050789, GO:0050794, GO:0050873, GO:0050896, GO:0051716, GO:0065007, GO:0065008, GO:0071840, GO:0090066, GO:0098588, GO:0098805	302	298	305	296	328	261	276	334	324	252	303	273	310	321	311	359	346	353
ENSMUSG00000047603	Zfp235	protein_coding	Zinc finger protein 235	Zfp235	Q499D5; A0A0U1RPI4	Q499D5_MOUSE; A0A0U1RPI4_MOUSE	ENSMUST00000056549; ENSMUST00000205680	ENSMUSP00000050803; ENSMUSP00000145993	ENSMUSG00000047603	chr7	24134169	24143241	+					94	93	83	82	76	97	50	91	85	72	73	88	96	83	79	77	94	77
ENSMUSG00000038781	Stap2	protein_coding	Signal-transducing adaptor protein 2	Stap2	Q8R0L1	STAP2_MOUSE	ENSMUST00000043785	ENSMUSP00000038130	ENSMUSG00000038781	chr17	55997077	56005584	-			binding, protein binding, intracellular, cell, cytoplasm, plasma membrane, membrane, intracellular part, cell part, cell periphery	GO:0005488, GO:0005515, GO:0005622, GO:0005623, GO:0005737, GO:0005886, GO:0016020, GO:0044424, GO:0044464, GO:0071944	257	234	255	236	235	238	222	218	250	217	197	232	249	203	211	228	261	249
ENSMUSG00000020766	Galk1	protein_coding	Galactokinase	Galk1, Galk, Glk	Q9R0N0	GALK1_MOUSE	ENSMUST00000021114	ENSMUSP00000021114	ENSMUSG00000020766	chr11	116008457	116012719	-	Metabolic pathways, Amino sugar and nucleotide sugar metabolism, Galactose metabolism	mmu01100, mmu00520, mmu00052	nucleotide binding, nucleoside binding, purine nucleoside binding, catalytic activity, galactokinase activity, binding, protein binding, ATP binding, galactose binding, extracellular region, intracellular, cell, cytoplasm, carbohydrate metabolic process, monosaccharide metabolic process, galactose metabolic process, hexitol metabolic process, alcohol metabolic process, organic acid metabolic process, pyruvate metabolic process, generation of precursor metabolites and energy, glycolytic process, nucleobase-containing compound metabolic process, purine nucleotide metabolic process, nucleoside diphosphate phosphorylation, cellular aromatic compound metabolic process, coenzyme metabolic process, oxidoreduction coenzyme metabolic process, nucleoside phosphate metabolic process, ATP generation from ADP, phosphorus metabolic process, phosphate-containing compound metabolic process, nitrogen compound metabolic process, metabolic process, catabolic process, nucleoside metabolic process, nucleotide metabolic process, ribonucleoside metabolic process, nucleoside monophosphate metabolic process, purine nucleoside monophosphate metabolic process, nucleoside diphosphate metabolic process, purine nucleoside diphosphate metabolic process, nucleoside triphosphate metabolic process, purine nucleoside triphosphate metabolic process, purine ribonucleotide metabolic process, ribonucleoside monophosphate metabolic process, purine ribonucleoside monophosphate metabolic process, purine ribonucleoside diphosphate metabolic process, ribonucleoside diphosphate metabolic process, ribonucleoside triphosphate metabolic process, purine ribonucleoside triphosphate metabolic process, ribonucleotide metabolic process, cellular process, carbohydrate catabolic process, kinase activity, phosphorylation, transferase activity, transferase activity, transferring phosphorus-containing groups, phosphotransferase activity, alcohol group as acceptor, purine nucleotide binding, carbohydrate kinase activity, hexose metabolic process, hexose catabolic process, pyridine nucleotide metabolic process, galactose catabolic process, alditol metabolic process, galactitol metabolic process, organophosphate metabolic process, ribose phosphate metabolic process, polyol metabolic process, carboxylic acid metabolic process, carbohydrate binding, adenyl nucleotide binding, vesicle, membrane-bounded vesicle, ribonucleoside binding, purine ribonucleoside binding, ribonucleotide binding, purine ribonucleotide binding, adenyl ribonucleotide binding, monocarboxylic acid metabolic process, galactose catabolic process via UDP-galactose, cellular nitrogen compound metabolic process, purine ribonucleoside triphosphate binding, small molecule binding, purine nucleoside metabolic process, organelle, membrane-bounded organelle, extracellular organelle, oxoacid metabolic process, cellular metabolic process, primary metabolic process, cellular carbohydrate metabolic process, small molecule metabolic process, small molecule catabolic process, extracellular region part, intracellular part, cell part, single-organism process, single-organism metabolic process, single-organism catabolic process, single-organism carbohydrate metabolic process, single-organism carbohydrate catabolic process, single-organism cellular process, ADP metabolic process, ATP metabolic process, purine ribonucleoside metabolic process, monosaccharide catabolic process, heterocycle metabolic process, nicotinamide nucleotide metabolic process, carbohydrate phosphorylation, nucleotide phosphorylation, monosaccharide binding, cofactor metabolic process, nucleobase-containing small molecule metabolic process, glycolytic process through fructose-6-phosphate, glycolytic process through glucose-6-phosphate, glycolytic process through glucose-1-phosphate, glycolytic process from galactose, extracellular exosome, organic substance metabolic process, purine-containing compound metabolic process, pyridine-containing compound metabolic process, organic cyclic compound binding, carbohydrate derivative binding, carbohydrate derivative metabolic process, nucleoside phosphate binding, organic cyclic compound metabolic process, heterocyclic compound binding, organonitrogen compound metabolic process, organic substance catabolic process, organic hydroxy compound metabolic process, glycosyl compound metabolic process, extracellular vesicle	GO:0000166, GO:0001882, GO:0001883, GO:0003824, GO:0004335, GO:0005488, GO:0005515, GO:0005524, GO:0005534, GO:0005576, GO:0005622, GO:0005623, GO:0005737, GO:0005975, GO:0005996, GO:0006012, GO:0006059, GO:0006066, GO:0006082, GO:0006090, GO:0006091, GO:0006096, GO:0006139, GO:0006163, GO:0006165, GO:0006725, GO:0006732, GO:0006733, GO:0006753, GO:0006757, GO:0006793, GO:0006796, GO:0006807, GO:0008152, GO:0009056, GO:0009116, GO:0009117, GO:0009119, GO:0009123, GO:0009126, GO:0009132, GO:0009135, GO:0009141, GO:0009144, GO:0009150, GO:0009161, GO:0009167, GO:0009179, GO:0009185, GO:0009199, GO:0009205, GO:0009259, GO:0009987, GO:0016052, GO:0016301, GO:0016310, GO:0016740, GO:0016772, GO:0016773, GO:0017076, GO:0019200, GO:0019318, GO:0019320, GO:0019362, GO:0019388, GO:0019400, GO:0019402, GO:0019637, GO:0019693, GO:0019751, GO:0019752, GO:0030246, GO:0030554, GO:0031982, GO:0031988, GO:0032549, GO:0032550, GO:0032553, GO:0032555, GO:0032559, GO:0032787, GO:0033499, GO:0034641, GO:0035639, GO:0036094, GO:0042278, GO:0043226, GO:0043227, GO:0043230, GO:0043436, GO:0044237, GO:0044238, GO:0044262, GO:0044281, GO:0044282, GO:0044421, GO:0044424, GO:0044464, GO:0044699, GO:0044710, GO:0044712, GO:0044723, GO:0044724, GO:0044763, GO:0046031, GO:0046034, GO:0046128, GO:0046365, GO:0046483, GO:0046496, GO:0046835, GO:0046939, GO:0048029, GO:0051186, GO:0055086, GO:0061615, GO:0061620, GO:0061622, GO:0061623, GO:0070062, GO:0071704, GO:0072521, GO:0072524, GO:0097159, GO:0097367, GO:1901135, GO:1901265, GO:1901360, GO:1901363, GO:1901564, GO:1901575, GO:1901615, GO:1901657, GO:1903561	106	119	124	134	142	124	107	111	103	138	138	130	134	125	128	120	137	133
ENSMUSG00000032484	Ngp	protein_coding	Neutrophilic granule protein	Ngp	O08692	NGP_MOUSE	ENSMUST00000035061	ENSMUSP00000035061	ENSMUSG00000032484	chr9	110419747	110423012	+			angiogenesis, blood vessel development, vasculature development, lymph vessel development, lymphangiogenesis, enzyme inhibitor activity, endopeptidase inhibitor activity, cysteine-type endopeptidase inhibitor activity, extracellular region, extracellular space, intracellular, cell, cytoplasm, proteolysis, response to stress, defense response, multicellular organism development, metabolic process, anatomical structure morphogenesis, negative regulation of metabolic process, cellular process, negative regulation of peptidase activity, negative regulation of macromolecule metabolic process, negative regulation of angiogenesis, regulation of metabolic process, protein metabolic process, regulation of anatomical structure morphogenesis, regulation of proteolysis, enzyme regulator activity, peptidase inhibitor activity, regulation of cellular metabolic process, negative regulation of cellular metabolic process, cytoplasmic vesicle, vesicle, regulation of cellular protein metabolic process, negative regulation of cellular protein metabolic process, multicellular organismal process, developmental process, lymph vessel morphogenesis, negative regulation of catalytic activity, macromolecule metabolic process, organelle, membrane-bounded organelle, negative regulation of molecular function, cellular metabolic process, primary metabolic process, cellular macromolecule metabolic process, cellular protein metabolic process, extracellular region part, intracellular part, cytoplasmic part, cell part, single-organism process, single-multicellular organism process, single-organism developmental process, regulation of angiogenesis, negative regulation of proteolysis, blood vessel morphogenesis, negative regulation of biological process, negative regulation of cellular process, anatomical structure formation involved in morphogenesis, system development, anatomical structure development, regulation of biological process, regulation of catalytic activity, regulation of developmental process, regulation of cellular process, response to stimulus, negative regulation of developmental process, regulation of multicellular organismal process, negative regulation of multicellular organismal process, regulation of protein metabolic process, negative regulation of protein metabolic process, regulation of hydrolase activity, negative regulation of hydrolase activity, regulation of peptidase activity, regulation of macromolecule metabolic process, peptidase regulator activity, endopeptidase regulator activity, biological regulation, regulation of molecular function, organic substance metabolic process, cardiovascular system development, circulatory system development, regulation of primary metabolic process, intracellular vesicle, molecular function regulator, regulation of vasculature development, negative regulation of vasculature development, regulation of lymphangiogenesis, negative regulation of lymphangiogenesis, regulation of multicellular organismal development, negative regulation of blood vessel morphogenesis	GO:0001525, GO:0001568, GO:0001944, GO:0001945, GO:0001946, GO:0004857, GO:0004866, GO:0004869, GO:0005576, GO:0005615, GO:0005622, GO:0005623, GO:0005737, GO:0006508, GO:0006950, GO:0006952, GO:0007275, GO:0008152, GO:0009653, GO:0009892, GO:0009987, GO:0010466, GO:0010605, GO:0016525, GO:0019222, GO:0019538, GO:0022603, GO:0030162, GO:0030234, GO:0030414, GO:0031323, GO:0031324, GO:0031410, GO:0031982, GO:0032268, GO:0032269, GO:0032501, GO:0032502, GO:0036303, GO:0043086, GO:0043170, GO:0043226, GO:0043227, GO:0044092, GO:0044237, GO:0044238, GO:0044260, GO:0044267, GO:0044421, GO:0044424, GO:0044444, GO:0044464, GO:0044699, GO:0044707, GO:0044767, GO:0045765, GO:0045861, GO:0048514, GO:0048519, GO:0048523, GO:0048646, GO:0048731, GO:0048856, GO:0050789, GO:0050790, GO:0050793, GO:0050794, GO:0050896, GO:0051093, GO:0051239, GO:0051241, GO:0051246, GO:0051248, GO:0051336, GO:0051346, GO:0052547, GO:0060255, GO:0061134, GO:0061135, GO:0065007, GO:0065009, GO:0071704, GO:0072358, GO:0072359, GO:0080090, GO:0097708, GO:0098772, GO:1901342, GO:1901343, GO:1901490, GO:1901491, GO:2000026, GO:2000181	1	0	2	0	1	5	0	3	3	0	3	1	1	1	1	1	0	1
ENSMUSG00000029554	Mad1l1	protein_coding	Mitotic spindle assembly checkpoint protein MAD1	Mad1l1, Mad1	Q9WTX8	MD1L1_MOUSE	ENSMUST00000031534, ENSMUST00000110829	ENSMUSP00000031534, ENSMUSP00000106453	ENSMUSG00000029554	chr5	140008689	140321552	-	Viral carcinogenesis, Cell cycle, Progesterone-mediated oocyte maturation	mmu05203, mmu04110, mmu04914	mitotic sister chromatid segregation, cell cycle checkpoint, mitotic cell cycle, nuclear division, chromosome, centromeric region, kinetochore, sister chromatid segregation, spindle pole, cell activation, immune system process, immune system development, regulation of immune system process, negative regulation of immune system process, regulation of leukocyte activation, negative regulation of leukocyte activation, intracellular, cell, nucleus, nuclear envelope, nuclear pore, chromosome, cytoplasm, spindle, cytoskeleton, organelle organization, cell cycle, chromosome segregation, mitotic nuclear division, regulation of mitotic nuclear division, metaphase/anaphase transition of mitotic cell cycle, mitotic cell cycle checkpoint, mitotic spindle assembly checkpoint, cell adhesion, leukocyte cell-cell adhesion, negative regulation of cell adhesion, multicellular organism development, regulation of mitotic cell cycle, cell proliferation, negative regulation of cell proliferation, cellular process, regulation of cell cycle process, negative regulation of organelle organization, negative regulation of cell cycle process, regulation of mitotic sister chromatid separation, endomembrane system, actin cytoskeleton, microtubule cytoskeleton, cellular component organization, single organismal cell-cell adhesion, cell cycle process, regulation of cell-cell adhesion, negative regulation of cell-cell adhesion, biological adhesion, regulation of mitotic metaphase/anaphase transition, regulation of cell adhesion, spindle checkpoint, organelle envelope, envelope, multicellular organismal process, developmental process, regulation of localization, mononuclear cell proliferation, regulation of mononuclear cell proliferation, negative regulation of mononuclear cell proliferation, macromolecular complex, regulation of organelle organization, regulation of chromosome organization, regulation of sister chromatid segregation, negative regulation of sister chromatid segregation, regulation of mitotic sister chromatid segregation, negative regulation of mitotic sister chromatid segregation, T cell proliferation, T cell activation, regulation of cell proliferation, regulation of T cell proliferation, negative regulation of T cell proliferation, organelle, membrane-bounded organelle, non-membrane-bounded organelle, intracellular organelle, intracellular membrane-bounded organelle, intracellular non-membrane-bounded organelle, protein complex, organelle part, intracellular part, chromosomal part, nuclear part, cytoskeletal part, intracellular organelle part, cell part, single-organism process, single-multicellular organism process, single-organism cellular process, single-organism developmental process, cell cycle phase transition, mitotic cell cycle phase transition, metaphase/anaphase transition of cell cycle, leukocyte activation, negative regulation of cell cycle, negative regulation of mitotic nuclear division, negative regulation of mitotic metaphase/anaphase transition, negative regulation of mitotic cell cycle, lymphocyte activation, lymphocyte proliferation, organelle fission, animal organ development, negative regulation of biological process, negative regulation of cellular process, hematopoietic or lymphoid organ development, thymus development, system development, gland development, anatomical structure development, chromosome localization, regulation of lymphocyte proliferation, negative regulation of lymphocyte proliferation, regulation of biological process, regulation of cellular process, regulation of T cell activation, regulation of cell activation, negative regulation of cell activation, negative regulation of T cell activation, regulation of cellular component organization, negative regulation of cellular component organization, localization, establishment of localization, regulation of lymphocyte activation, negative regulation of lymphocyte activation, chromosome organization, cell division, establishment of chromosome localization, chromosome separation, mitotic sister chromatid separation, metaphase plate congression, organelle localization, cellular localization, establishment of localization in cell, establishment of organelle localization, regulation of cell cycle, regulation of nuclear division, negative regulation of nuclear division, regulation of chromosome segregation, negative regulation of chromosome segregation, regulation of cellular localization, biological regulation, leukocyte aggregation, T cell aggregation, leukocyte proliferation, regulation of leukocyte proliferation, negative regulation of leukocyte proliferation, spindle assembly checkpoint, mitotic spindle checkpoint, lymphocyte aggregation, cellular component organization or biogenesis, mitotic spindle, regulation of metaphase plate congression, single organism cell adhesion, cell-cell adhesion, chromosomal region, nuclear chromosome segregation, regulation of cell cycle phase transition, negative regulation of cell cycle phase transition, regulation of mitotic cell cycle phase transition, negative regulation of mitotic cell cycle phase transition, regulation of metaphase/anaphase transition of cell cycle, negative regulation of metaphase/anaphase transition of cell cycle, single-organism organelle organization, regulation of leukocyte cell-cell adhesion, negative regulation of leukocyte cell-cell adhesion, mitotic cell cycle process, negative regulation of mitotic sister chromatid separation, negative regulation of chromosome organization	GO:0000070, GO:0000075, GO:0000278, GO:0000280, GO:0000775, GO:0000776, GO:0000819, GO:0000922, GO:0001775, GO:0002376, GO:0002520, GO:0002682, GO:0002683, GO:0002694, GO:0002695, GO:0005622, GO:0005623, GO:0005634, GO:0005635, GO:0005643, GO:0005694, GO:0005737, GO:0005819, GO:0005856, GO:0006996, GO:0007049, GO:0007059, GO:0007067, GO:0007088, GO:0007091, GO:0007093, GO:0007094, GO:0007155, GO:0007159, GO:0007162, GO:0007275, GO:0007346, GO:0008283, GO:0008285, GO:0009987, GO:0010564, GO:0010639, GO:0010948, GO:0010965, GO:0012505, GO:0015629, GO:0015630, GO:0016043, GO:0016337, GO:0022402, GO:0022407, GO:0022408, GO:0022610, GO:0030071, GO:0030155, GO:0031577, GO:0031967, GO:0031975, GO:0032501, GO:0032502, GO:0032879, GO:0032943, GO:0032944, GO:0032945, GO:0032991, GO:0033043, GO:0033044, GO:0033045, GO:0033046, GO:0033047, GO:0033048, GO:0042098, GO:0042110, GO:0042127, GO:0042129, GO:0042130, GO:0043226, GO:0043227, GO:0043228, GO:0043229, GO:0043231, GO:0043232, GO:0043234, GO:0044422, GO:0044424, GO:0044427, GO:0044428, GO:0044430, GO:0044446, GO:0044464, GO:0044699, GO:0044707, GO:0044763, GO:0044767, GO:0044770, GO:0044772, GO:0044784, GO:0045321, GO:0045786, GO:0045839, GO:0045841, GO:0045930, GO:0046649, GO:0046651, GO:0048285, GO:0048513, GO:0048519, GO:0048523, GO:0048534, GO:0048538, GO:0048731, GO:0048732, GO:0048856, GO:0050000, GO:0050670, GO:0050672, GO:0050789, GO:0050794, GO:0050863, GO:0050865, GO:0050866, GO:0050868, GO:0051128, GO:0051129, GO:0051179, GO:0051234, GO:0051249, GO:0051250, GO:0051276, GO:0051301, GO:0051303, GO:0051304, GO:0051306, GO:0051310, GO:0051640, GO:0051641, GO:0051649, GO:0051656, GO:0051726, GO:0051783, GO:0051784, GO:0051983, GO:0051985, GO:0060341, GO:0065007, GO:0070486, GO:0070489, GO:0070661, GO:0070663, GO:0070664, GO:0071173, GO:0071174, GO:0071593, GO:0071840, GO:0072686, GO:0090235, GO:0098602, GO:0098609, GO:0098687, GO:0098813, GO:1901987, GO:1901988, GO:1901990, GO:1901991, GO:1902099, GO:1902100, GO:1902589, GO:1903037, GO:1903038, GO:1903047, GO:2000816, GO:2001251	112	109	105	119	98	75	109	102	130	95	94	85	104	113	108	118	107	107
ENSMUSG00000043683	Fem1a	protein_coding	Protein fem-1 homolog A-A	Fem1aa, Fem1a	Q9Z2G1	FM1AA_MOUSE	ENSMUST00000060253	ENSMUSP00000057996	ENSMUSG00000043683	chr17	56256810	56263610	+			MAPK cascade, G-protein coupled receptor binding, regulation of protein phosphorylation, negative regulation of protein phosphorylation, receptor binding, binding, protein binding, intracellular, cell, cytoplasm, cellular protein modification process, protein phosphorylation, negative regulation of protein kinase activity, phosphorus metabolic process, phosphate-containing compound metabolic process, response to stress, defense response, inflammatory response, cell communication, signal transduction, transcription factor binding, metabolic process, response to external stimulus, negative regulation of metabolic process, regulation of signal transduction, negative regulation of signal transduction, cellular process, negative regulation of phosphorus metabolic process, negative regulation of macromolecule metabolic process, regulation of cell communication, negative regulation of cell communication, phosphorylation, regulation of phosphate metabolic process, regulation of metabolic process, protein metabolic process, signal transduction by protein phosphorylation, regulation of signaling, signaling, negative regulation of signaling, regulation of cellular metabolic process, negative regulation of cellular metabolic process, regulation of defense response, negative regulation of defense response, regulation of protein modification process, negative regulation of protein modification process, prostanoid receptor binding, EP4 subtype prostaglandin E2 receptor binding, regulation of response to external stimulus, negative regulation of response to external stimulus, regulation of cellular protein metabolic process, negative regulation of cellular protein metabolic process, negative regulation of kinase activity, intracellular signal transduction, protein modification process, regulation of phosphorylation, negative regulation of phosphorylation, negative regulation of catalytic activity, macromolecule metabolic process, regulation of MAP kinase activity, negative regulation of MAP kinase activity, regulation of MAPK cascade, negative regulation of MAPK cascade, macromolecule modification, regulation of kinase activity, negative regulation of molecular function, cellular metabolic process, primary metabolic process, cellular macromolecule metabolic process, cellular protein metabolic process, intracellular part, cell part, single-organism process, single organism signaling, single-organism metabolic process, single-organism cellular process, regulation of protein kinase activity, negative regulation of phosphate metabolic process, negative regulation of biological process, negative regulation of cellular process, regulation of response to stimulus, negative regulation of response to stimulus, regulation of inflammatory response, negative regulation of inflammatory response, regulation of biological process, regulation of catalytic activity, regulation of cellular process, response to stimulus, regulation of phosphorus metabolic process, regulation of protein metabolic process, negative regulation of protein metabolic process, regulation of transferase activity, negative regulation of transferase activity, cellular response to stimulus, regulation of macromolecule metabolic process, biological regulation, regulation of molecular function, organic substance metabolic process, regulation of protein serine/threonine kinase activity, negative regulation of protein serine/threonine kinase activity, regulation of primary metabolic process, regulation of response to stress, regulation of intracellular signal transduction, negative regulation of intracellular signal transduction	GO:0000165, GO:0001664, GO:0001932, GO:0001933, GO:0005102, GO:0005488, GO:0005515, GO:0005622, GO:0005623, GO:0005737, GO:0006464, GO:0006468, GO:0006469, GO:0006793, GO:0006796, GO:0006950, GO:0006952, GO:0006954, GO:0007154, GO:0007165, GO:0008134, GO:0008152, GO:0009605, GO:0009892, GO:0009966, GO:0009968, GO:0009987, GO:0010563, GO:0010605, GO:0010646, GO:0010648, GO:0016310, GO:0019220, GO:0019222, GO:0019538, GO:0023014, GO:0023051, GO:0023052, GO:0023057, GO:0031323, GO:0031324, GO:0031347, GO:0031348, GO:0031399, GO:0031400, GO:0031862, GO:0031867, GO:0032101, GO:0032102, GO:0032268, GO:0032269, GO:0033673, GO:0035556, GO:0036211, GO:0042325, GO:0042326, GO:0043086, GO:0043170, GO:0043405, GO:0043407, GO:0043408, GO:0043409, GO:0043412, GO:0043549, GO:0044092, GO:0044237, GO:0044238, GO:0044260, GO:0044267, GO:0044424, GO:0044464, GO:0044699, GO:0044700, GO:0044710, GO:0044763, GO:0045859, GO:0045936, GO:0048519, GO:0048523, GO:0048583, GO:0048585, GO:0050727, GO:0050728, GO:0050789, GO:0050790, GO:0050794, GO:0050896, GO:0051174, GO:0051246, GO:0051248, GO:0051338, GO:0051348, GO:0051716, GO:0060255, GO:0065007, GO:0065009, GO:0071704, GO:0071900, GO:0071901, GO:0080090, GO:0080134, GO:1902531, GO:1902532	2128	1910	2158	2132	2008	2136	2209	2061	1849	2117	2055	2066	2377	2044	2037	2114	1991	2120
ENSMUSG00000048038	Ccdc187	protein_coding	Coiled-coil domain-containing protein 187	Ccdc187	Q8C5V8; A0A2I3BPI0; A0A1L1SUD9	CC187_MOUSE; A0A2I3BPI0_MOUSE; A0A1L1SUD9_MOUSE	ENSMUST00000057224; ENSMUST00000227200; ENSMUST00000217256	ENSMUSP00000054283; ENSMUSP00000153797; ENSMUSP00000150719	ENSMUSG00000048038	chr2	26243469	26294557	-			microtubule cytoskeleton organization, binding, protein binding, intracellular, cell, centrosome, microtubule organizing center, cytoskeleton, organelle organization, cytoskeleton organization, microtubule-based process, microtubule binding, cytoskeletal protein binding, cellular process, microtubule cytoskeleton, tubulin binding, cellular component organization, microtubule anchoring, organelle, non-membrane-bounded organelle, intracellular organelle, intracellular non-membrane-bounded organelle, organelle part, intracellular part, cytoskeletal part, intracellular organelle part, cell part, single-organism process, single-organism cellular process, cellular component organization or biogenesis, single-organism organelle organization	GO:0000226, GO:0005488, GO:0005515, GO:0005622, GO:0005623, GO:0005813, GO:0005815, GO:0005856, GO:0006996, GO:0007010, GO:0007017, GO:0008017, GO:0008092, GO:0009987, GO:0015630, GO:0015631, GO:0016043, GO:0034453, GO:0043226, GO:0043228, GO:0043229, GO:0043232, GO:0044422, GO:0044424, GO:0044430, GO:0044446, GO:0044464, GO:0044699, GO:0044763, GO:0071840, GO:1902589	0	0	0	0	1	4	1	0	0	0	0	0	0	0	1	0	0	0
ENSMUSG00000021277	Traf3	protein_coding	TNF receptor-associated factor 3; TNF receptor-associated factor	Traf3, Craf1, Trafamn; Traf3	Q60803; Q3UHJ1; D3Z343	TRAF3_MOUSE; Q3UHJ1_MOUSE; D3Z343_MOUSE	ENSMUST00000021706; ENSMUST00000060274, ENSMUST00000117269; ENSMUST00000139162	ENSMUSP00000021706; ENSMUSP00000058361, ENSMUSP00000112517; ENSMUSP00000119010	ENSMUSG00000021277	chr12	111166370	111267153	+	Pathways in cancer, TNF signaling pathway, Toll-like receptor signaling pathway, RIG-I-like receptor signaling pathway, Hepatitis C, Herpes simplex infection, Epstein-Barr virus infection, Viral carcinogenesis, NF-kappa B signaling pathway, Small cell lung cancer	mmu05200, mmu04668, mmu04620, mmu04622, mmu05160, mmu05168, mmu05169, mmu05203, mmu04064, mmu05222	cytokine production, regulation of cytokine production, activation of innate immune response, pattern recognition receptor signaling pathway, toll-like receptor signaling pathway, immune effector process, activation of immune response, immune system process, regulation of immune system process, positive regulation of immune system process, regulation of immune effector process, immune response-activating signal transduction, innate immune response-activating signal transduction, immune response-regulating signaling pathway, regulation of response to biotic stimulus, catalytic activity, ubiquitin-protein transferase activity, receptor binding, cytokine receptor binding, tumor necrosis factor receptor binding, binding, protein binding, intracellular, cell, cytoplasm, endosome, vacuole, plasma membrane, integral component of plasma membrane, nucleobase-containing compound metabolic process, transcription, DNA-templated, regulation of transcription, DNA-templated, cellular protein modification process, proteolysis, cellular aromatic compound metabolic process, nitrogen compound metabolic process, apoptotic process, response to stress, defense response, immune response, cell communication, signal transduction, cell surface receptor signaling pathway, Toll signaling pathway, metabolic process, cell death, zinc ion binding, UDP-N-acetylmuramoylalanyl-D-glutamyl-2,6-diaminopimelate-D-alanyl-D-alanine ligase activity, biosynthetic process, macromolecule biosynthetic process, response to external stimulus, response to biotic stimulus, response to virus, regulation of biosynthetic process, cytoplasmic side of plasma membrane, cellular process, response to organic substance, gene expression, regulation of gene expression, regulation of macromolecule biosynthetic process, regulation of cell death, programmed cell death, endomembrane system, membrane, integral component of membrane, viral process, RNA metabolic process, protein ubiquitination, transferase activity, ligase activity, ligase activity, forming carbon-nitrogen bonds, acid-amino acid ligase activity, heterocycle biosynthetic process, ribosomal S6-glutamic acid ligase activity, regulation of nucleobase-containing compound metabolic process, cytokine-mediated signaling pathway, regulation of metabolic process, aromatic compound biosynthetic process, protein metabolic process, ubiquitin-like protein transferase activity, enzyme binding, kinase binding, protein kinase binding, phosphatase binding, protein phosphatase binding, signaling, regulation of proteolysis, intrinsic component of membrane, intrinsic component of plasma membrane, regulation of cellular metabolic process, regulation of cellular biosynthetic process, regulation of defense response, positive regulation of defense response, ubiquitin protein ligase binding, thioesterase binding, negative regulation of NF-kappaB transcription factor activity, regulation of response to external stimulus, protein modification by small protein conjugation, regulation of type I interferon production, multicellular organismal process, type I interferon production, interferon-beta production, regulation of interferon-beta production, RNA biosynthetic process, tumor necrosis factor receptor superfamily binding, macromolecular complex, tumor necrosis factor-mediated signaling pathway, response to cytokine, response to tumor necrosis factor, cellular nitrogen compound metabolic process, cellular macromolecule biosynthetic process, nucleobase-containing compound biosynthetic process, CD40 receptor complex, protein modification process, response to chemical, regulation of apoptotic process, regulation of programmed cell death, ion binding, cation binding, macromolecule metabolic process, response to external biotic stimulus, organelle, membrane-bounded organelle, intracellular organelle, intracellular membrane-bounded organelle, protein complex, receptor complex, macromolecule modification, negative regulation of sequence-specific DNA binding transcription factor activity, coenzyme F420-0 gamma-glutamyl ligase activity, coenzyme F420-2 alpha-glutamyl ligase activity, regulation of multi-organism process, regulation of symbiosis, encompassing mutualism through parasitism, negative regulation of molecular function, cellular metabolic process, primary metabolic process, cellular biosynthetic process, cellular macromolecule metabolic process, cellular protein metabolic process, cellular nitrogen compound biosynthetic process, ubiquitin-like protein ligase binding, symbiosis, encompassing mutualism through parasitism, interspecies interaction between organisms, intracellular part, membrane part, cytoplasmic part, plasma membrane part, cell part, single-organism process, single organism signaling, single-multicellular organism process, single-organism cellular process, multi-organism cellular process, innate immune response, regulation of innate immune response, positive regulation of innate immune response, heterocycle metabolic process, metal ion binding, transition metal ion binding, positive regulation of biological process, negative regulation of biological process, regulation of response to stimulus, positive regulation of response to stimulus, regulation of defense response to virus, regulation of immune response, positive regulation of immune response, regulation of biological process, regulation of viral process, regulation of cellular process, response to stimulus, regulation of sequence-specific DNA binding transcription factor activity, regulation of nitrogen compound metabolic process, regulation of multicellular organismal process, regulation of protein metabolic process, regulation of RNA metabolic process, defense response to virus, multi-organism process, response to other organism, cellular response to stimulus, regulation of macromolecule metabolic process, biological regulation, regulation of molecular function, protein modification by small protein conjugation or removal, protein-glycine ligase activity, protein-glycine ligase activity, initiating, protein-glycine ligase activity, elongating, tubulin-glycine ligase activity, protein-glutamic acid ligase activity, tubulin-glutamic acid ligase activity, cellular response to chemical stimulus, cellular response to organic substance, cellular response to cytokine stimulus, cellular response to tumor necrosis factor, organic substance metabolic process, cell periphery, regulation of primary metabolic process, regulation of response to stress, nucleic acid metabolic process, nucleic acid-templated transcription, defense response to other organism, side of membrane, cytoplasmic side of membrane, membrane protein complex, plasma membrane protein complex, plasma membrane receptor complex, organic cyclic compound metabolic process, organic cyclic compound biosynthetic process, organic substance biosynthetic process, regulation of nucleic acid-templated transcription, regulation of cellular macromolecule biosynthetic process, regulation of RNA biosynthetic process	GO:0001816, GO:0001817, GO:0002218, GO:0002221, GO:0002224, GO:0002252, GO:0002253, GO:0002376, GO:0002682, GO:0002684, GO:0002697, GO:0002757, GO:0002758, GO:0002764, GO:0002831, GO:0003824, GO:0004842, GO:0005102, GO:0005126, GO:0005164, GO:0005488, GO:0005515, GO:0005622, GO:0005623, GO:0005737, GO:0005768, GO:0005773, GO:0005886, GO:0005887, GO:0006139, GO:0006351, GO:0006355, GO:0006464, GO:0006508, GO:0006725, GO:0006807, GO:0006915, GO:0006950, GO:0006952, GO:0006955, GO:0007154, GO:0007165, GO:0007166, GO:0008063, GO:0008152, GO:0008219, GO:0008270, GO:0008766, GO:0009058, GO:0009059, GO:0009605, GO:0009607, GO:0009615, GO:0009889, GO:0009898, GO:0009987, GO:0010033, GO:0010467, GO:0010468, GO:0010556, GO:0010941, GO:0012501, GO:0012505, GO:0016020, GO:0016021, GO:0016032, GO:0016070, GO:0016567, GO:0016740, GO:0016874, GO:0016879, GO:0016881, GO:0018130, GO:0018169, GO:0019219, GO:0019221, GO:0019222, GO:0019438, GO:0019538, GO:0019787, GO:0019899, GO:0019900, GO:0019901, GO:0019902, GO:0019903, GO:0023052, GO:0030162, GO:0031224, GO:0031226, GO:0031323, GO:0031326, GO:0031347, GO:0031349, GO:0031625, GO:0031996, GO:0032088, GO:0032101, GO:0032446, GO:0032479, GO:0032501, GO:0032606, GO:0032608, GO:0032648, GO:0032774, GO:0032813, GO:0032991, GO:0033209, GO:0034097, GO:0034612, GO:0034641, GO:0034645, GO:0034654, GO:0035631, GO:0036211, GO:0042221, GO:0042981, GO:0043067, GO:0043167, GO:0043169, GO:0043170, GO:0043207, GO:0043226, GO:0043227, GO:0043229, GO:0043231, GO:0043234, GO:0043235, GO:0043412, GO:0043433, GO:0043773, GO:0043774, GO:0043900, GO:0043903, GO:0044092, GO:0044237, GO:0044238, GO:0044249, GO:0044260, GO:0044267, GO:0044271, GO:0044389, GO:0044403, GO:0044419, GO:0044424, GO:0044425, GO:0044444, GO:0044459, GO:0044464, GO:0044699, GO:0044700, GO:0044707, GO:0044763, GO:0044764, GO:0045087, GO:0045088, GO:0045089, GO:0046483, GO:0046872, GO:0046914, GO:0048518, GO:0048519, GO:0048583, GO:0048584, GO:0050688, GO:0050776, GO:0050778, GO:0050789, GO:0050792, GO:0050794, GO:0050896, GO:0051090, GO:0051171, GO:0051239, GO:0051246, GO:0051252, GO:0051607, GO:0051704, GO:0051707, GO:0051716, GO:0060255, GO:0065007, GO:0065009, GO:0070647, GO:0070735, GO:0070736, GO:0070737, GO:0070738, GO:0070739, GO:0070740, GO:0070887, GO:0071310, GO:0071345, GO:0071356, GO:0071704, GO:0071944, GO:0080090, GO:0080134, GO:0090304, GO:0097659, GO:0098542, GO:0098552, GO:0098562, GO:0098796, GO:0098797, GO:0098802, GO:1901360, GO:1901362, GO:1901576, GO:1903506, GO:2000112, GO:2001141	399	358	348	302	341	342	425	381	381	413	403	379	389	419	420	369	350	383
ENSMUSG00000069270	H2ac6	protein_coding	Histone H2A type 1-B; Histone H2A type 1-C; Histone H2A type 1-D; Histone H2A type 1-E; Histone H2A type 1-G; Histone H2A type 1-I; Histone H2A type 1-N; Histone H2A type 1-O; Histone H2A type 1-P; Histone H2A	H2ac4, Hist1h2ab; H2ac6, Hist1h2ac; H2ac7, Hist1h2ad; H2ac8, Hist1h2ae; H2ac11, Hist1h2ag; H2ac13, Hist1h2ai; Hist1h2an; Hist1h2ao; Hist1h2ap; Hist1h2ad	C0HKE1; C0HKE2; C0HKE3; C0HKE4; C0HKE5; C0HKE6; C0HKE7; C0HKE8; C0HKE9; B2RVF0	H2A1B_MOUSE; H2A1C_MOUSE; H2A1D_MOUSE; H2A1E_MOUSE; H2A1G_MOUSE; H2A1I_MOUSE; H2A1N_MOUSE; H2A1O_MOUSE; H2A1P_MOUSE; B2RVF0_MOUSE	ENSMUST00000070124, ENSMUST00000078369, ENSMUST00000081342, ENSMUST00000090776, ENSMUST00000091741, ENSMUST00000091745, ENSMUST00000091751, ENSMUST00000102969, ENSMUST00000171127;	ENSMUSP00000088285, ENSMUSP00000077477, ENSMUSP00000080088, ENSMUSP00000088281, ENSMUSP00000089335, ENSMUSP00000089339, ENSMUSP00000089345, ENSMUSP00000100034, ENSMUSP00000127684;	ENSMUSG00000069270	chr13	23681467	23683948	-	Alcoholism, Systemic lupus erythematosus	mmu05034, mmu05322			9	27	16	11	3	7	4	14	8	15	7	15	18	17	9	12	17	9
ENSMUSG00000056515	Rab31	protein_coding	Rab22B, Ras-related protein Rab-31; Ras-related protein Rab-31	Rab31, Rab22B; Rab31	Q3TXV4; Q3TM43	Q3TXV4_MOUSE; Q3TM43_MOUSE	ENSMUST00000070673; ENSMUST00000233258	ENSMUSP00000068195; ENSMUSP00000156917	ENSMUSG00000056515	chr17	65651729	65772752	-	Endocytosis	mmu04144	Golgi membrane, nucleotide binding, nucleoside binding, purine nucleoside binding, binding, GTP binding, intracellular, cell, cytoplasm, endosome, early endosome, late endosome, vacuole, Golgi apparatus, trans-Golgi network, transport, exocytosis, endocytosis, receptor-mediated endocytosis, organelle organization, plasma membrane organization, cell communication, signal transduction, small GTPase mediated signal transduction, protein localization, metabolic process, response to endogenous stimulus, response to hormone, cellular process, response to organic substance, response to organonitrogen compound, endomembrane system organization, endomembrane system, protein transport, membrane, cytoplasmic, membrane-bounded vesicle, cellular component organization, vesicle-mediated transport, purine nucleotide binding, guanyl nucleotide binding, GDP binding, signaling, endocytic vesicle, organelle membrane, cytoplasmic vesicle, receptor internalization, vesicle, organelle subcompartment, membrane-bounded vesicle, ribonucleoside binding, purine ribonucleoside binding, ribonucleotide binding, purine ribonucleotide binding, guanyl ribonucleotide binding, trans-Golgi network membrane, response to insulin, cellular response to insulin stimulus, cellular response to hormone stimulus, secretion by cell, macromolecule localization, cellular protein localization, intracellular signal transduction, purine ribonucleoside triphosphate binding, small molecule binding, response to chemical, Golgi to plasma membrane protein transport, receptor metabolic process, macromolecule metabolic process, organelle, membrane-bounded organelle, intracellular organelle, intracellular membrane-bounded organelle, response to peptide hormone, cellular metabolic process, cellular macromolecule metabolic process, organelle part, intracellular part, Golgi apparatus part, cytoplasmic part, intracellular organelle part, cell part, single-organism process, single organism signaling, single-organism metabolic process, single-organism cellular process, single-organism transport, single-organism membrane organization, regulated exocytosis, establishment of protein localization, phagocytic vesicle, secretion, Golgi vesicle transport, regulation of biological process, regulation of cellular process, response to stimulus, localization, establishment of localization, cellular localization, cellular response to stimulus, membrane organization, biological regulation, cellular macromolecule localization, cellular response to chemical stimulus, cellular response to organic substance, cellular response to peptide hormone stimulus, cellular response to organonitrogen compound, cellular response to endogenous stimulus, organic substance transport, organic substance metabolic process, cellular component organization or biogenesis, protein localization to membrane, protein localization to plasma membrane, establishment of protein localization to plasma membrane, establishment of protein localization to membrane, phagosome maturation, organic cyclic compound binding, carbohydrate derivative binding, intracellular vesicle, bounding membrane of organelle, Golgi subcompartment, nucleoside phosphate binding, heterocyclic compound binding, response to peptide, cellular response to peptide, response to nitrogen compound, cellular response to nitrogen compound, response to oxygen-containing compound, cellular response to oxygen-containing compound, single-organism localization, single-organism cellular localization, protein localization to cell periphery	GO:0000139, GO:0000166, GO:0001882, GO:0001883, GO:0005488, GO:0005525, GO:0005622, GO:0005623, GO:0005737, GO:0005768, GO:0005769, GO:0005770, GO:0005773, GO:0005794, GO:0005802, GO:0006810, GO:0006887, GO:0006897, GO:0006898, GO:0006996, GO:0007009, GO:0007154, GO:0007165, GO:0007264, GO:0008104, GO:0008152, GO:0009719, GO:0009725, GO:0009987, GO:0010033, GO:0010243, GO:0010256, GO:0012505, GO:0015031, GO:0016020, GO:0016023, GO:0016043, GO:0016192, GO:0017076, GO:0019001, GO:0019003, GO:0023052, GO:0030139, GO:0031090, GO:0031410, GO:0031623, GO:0031982, GO:0031984, GO:0031988, GO:0032549, GO:0032550, GO:0032553, GO:0032555, GO:0032561, GO:0032588, GO:0032868, GO:0032869, GO:0032870, GO:0032940, GO:0033036, GO:0034613, GO:0035556, GO:0035639, GO:0036094, GO:0042221, GO:0043001, GO:0043112, GO:0043170, GO:0043226, GO:0043227, GO:0043229, GO:0043231, GO:0043434, GO:0044237, GO:0044260, GO:0044422, GO:0044424, GO:0044431, GO:0044444, GO:0044446, GO:0044464, GO:0044699, GO:0044700, GO:0044710, GO:0044763, GO:0044765, GO:0044802, GO:0045055, GO:0045184, GO:0045335, GO:0046903, GO:0048193, GO:0050789, GO:0050794, GO:0050896, GO:0051179, GO:0051234, GO:0051641, GO:0051716, GO:0061024, GO:0065007, GO:0070727, GO:0070887, GO:0071310, GO:0071375, GO:0071417, GO:0071495, GO:0071702, GO:0071704, GO:0071840, GO:0072657, GO:0072659, GO:0090002, GO:0090150, GO:0090382, GO:0097159, GO:0097367, GO:0097708, GO:0098588, GO:0098791, GO:1901265, GO:1901363, GO:1901652, GO:1901653, GO:1901698, GO:1901699, GO:1901700, GO:1901701, GO:1902578, GO:1902580, GO:1990778	320	264	258	225	220	219	327	276	270	262	238	236	251	254	237	202	205	208
ENSMUSG00000104204	Gm37397	TEC							ENSMUSG00000104204	chr6	57684739	57687580	-					33	44	33	23	22	23	19	27	30	16	38	15	21	21	30	19	27	14
ENSMUSG00000060402	Chst8	protein_coding	Carbohydrate sulfotransferase 8; Carbohydrate sulfotransferase	Chst8	Q8BQ86; D6RCV4	CHST8_MOUSE; D6RCV4_MOUSE	ENSMUST00000078686, ENSMUST00000205259, ENSMUST00000238947; ENSMUST00000154629	ENSMUSP00000077752, ENSMUSP00000145646, ENSMUSP00000159050; ENSMUSP00000123498	ENSMUSG00000060402	chr7	34674468	34812711	-			N-acetylglucosamine 6-O-sulfotransferase activity, N-acetylgalactosamine 4-O-sulfotransferase activity, catalytic activity, alcohol sulfotransferase activity, heparan sulfate 2-O-sulfotransferase activity, intracellular, cell, cytoplasm, Golgi apparatus, carbohydrate metabolic process, proteoglycan metabolic process, proteolysis, peptide metabolic process, sulfur compound metabolic process, nitrogen compound metabolic process, sulfotransferase activity, metabolic process, biosynthetic process, macromolecule biosynthetic process, glycoprotein metabolic process, glycoprotein biosynthetic process, cellular process, gene expression, regulation of hormone levels, endomembrane system, membrane, integral component of membrane, carbohydrate biosynthetic process, HNK-1 sulfotransferase activity, protein processing, peptide hormone processing, transferase activity, transferase activity, transferring sulfur-containing groups, heparan sulfate 6-O-sulfotransferase activity, trans-9R,10R-dihydrodiolphenanthrene sulfotransferase activity, 1-phenanthrol sulfotransferase activity, 3-phenanthrol sulfotransferase activity, 4-phenanthrol sulfotransferase activity, trans-3,4-dihydrodiolphenanthrene sulfotransferase activity, 9-phenanthrol sulfotransferase activity, 2-phenanthrol sulfotransferase activity, phenanthrol sulfotransferase activity, protein metabolic process, proteoglycan biosynthetic process, intrinsic component of membrane, heparan sulfate sulfotransferase activity, cellular nitrogen compound metabolic process, cellular macromolecule biosynthetic process, 1-hydroxypyrene sulfotransferase activity, hormone metabolic process, macromolecule metabolic process, organelle, membrane-bounded organelle, intracellular organelle, intracellular membrane-bounded organelle, cellular amide metabolic process, cellular metabolic process, primary metabolic process, cellular biosynthetic process, cellular macromolecule metabolic process, intracellular part, membrane part, cytoplasmic part, cell part, single-organism process, single-organism metabolic process, single-organism biosynthetic process, single-organism carbohydrate metabolic process, galactose 3-O-sulfotransferase activity, proteoglycan sulfotransferase activity, protein maturation, cholesterol sulfotransferase activity, biological regulation, regulation of biological quality, organic substance metabolic process, hydroxyjasmonate sulfotransferase activity, carbohydrate derivative metabolic process, carbohydrate derivative biosynthetic process, organonitrogen compound metabolic process, organic substance biosynthetic process	GO:0001517, GO:0001537, GO:0003824, GO:0004027, GO:0004394, GO:0005622, GO:0005623, GO:0005737, GO:0005794, GO:0005975, GO:0006029, GO:0006508, GO:0006518, GO:0006790, GO:0006807, GO:0008146, GO:0008152, GO:0009058, GO:0009059, GO:0009100, GO:0009101, GO:0009987, GO:0010467, GO:0010817, GO:0012505, GO:0016020, GO:0016021, GO:0016051, GO:0016232, GO:0016485, GO:0016486, GO:0016740, GO:0016782, GO:0017095, GO:0018721, GO:0018722, GO:0018723, GO:0018724, GO:0018725, GO:0018726, GO:0018727, GO:0019111, GO:0019538, GO:0030166, GO:0031224, GO:0034483, GO:0034641, GO:0034645, GO:0034930, GO:0042445, GO:0043170, GO:0043226, GO:0043227, GO:0043229, GO:0043231, GO:0043603, GO:0044237, GO:0044238, GO:0044249, GO:0044260, GO:0044424, GO:0044425, GO:0044444, GO:0044464, GO:0044699, GO:0044710, GO:0044711, GO:0044723, GO:0050694, GO:0050698, GO:0051604, GO:0051922, GO:0065007, GO:0065008, GO:0071704, GO:0080131, GO:1901135, GO:1901137, GO:1901564, GO:1901576	1	1	1	0	1	0	0	1	1	0	5	1	1	1	2	1	4	2
ENSMUSG00000073535	Gm5532	lincRNA							ENSMUSG00000073535	chr1	155520173	155527143	-					691	685	695	691	702	656	834	707	661	849	726	704	849	822	780	838	695	851
ENSMUSG00000114003	Gm9616	processed_pseudogene							ENSMUSG00000114003	chr13	3298887	3299667	+					2	7	4	1	4	10	4	2	7	3	2	3	4	6	7	1	6	7
ENSMUSG00000025169	Ogfod3	protein_coding	2-oxoglutarate and iron-dependent oxygenase domain-containing protein 3	Ogfod3	Q9D136	OGFD3_MOUSE	ENSMUST00000026169	ENSMUSP00000026169	ENSMUSG00000025169	chr11	121177591	121204711	-			sulfonate dioxygenase activity, catalytic activity, binding, iron ion binding, extracellular region, metabolic process, membrane, integral component of membrane, oxidoreductase activity, oxidoreductase activity, acting on paired donors, with incorporation or reduction of molecular oxygen, oxidoreductase activity, acting on paired donors, with incorporation or reduction of molecular oxygen, 2-oxoglutarate as one donor, and incorporation of one atom each of oxygen into both donors, 2,4-dichlorophenoxyacetate alpha-ketoglutarate dioxygenase activity, procollagen-proline dioxygenase activity, vitamin binding, intrinsic component of membrane, carboxylic acid binding, L-ascorbic acid binding, peptidyl-proline dioxygenase activity, vesicle, membrane-bounded vesicle, hypophosphite dioxygenase activity, small molecule binding, ion binding, anion binding, cation binding, organelle, membrane-bounded organelle, extracellular organelle, DNA-N1-methyladenine dioxygenase activity, extracellular region part, membrane part, single-organism process, single-organism metabolic process, gibberellin 2-beta-dioxygenase activity, metal ion binding, transition metal ion binding, dioxygenase activity, C-19 gibberellin 2-beta-dioxygenase activity, C-20 gibberellin 2-beta-dioxygenase activity, oxidation-reduction process, extracellular exosome, extracellular vesicle	GO:0000907, GO:0003824, GO:0005488, GO:0005506, GO:0005576, GO:0008152, GO:0016020, GO:0016021, GO:0016491, GO:0016705, GO:0016706, GO:0018602, GO:0019798, GO:0019842, GO:0031224, GO:0031406, GO:0031418, GO:0031543, GO:0031982, GO:0031988, GO:0034792, GO:0036094, GO:0043167, GO:0043168, GO:0043169, GO:0043226, GO:0043227, GO:0043230, GO:0043734, GO:0044421, GO:0044425, GO:0044699, GO:0044710, GO:0045543, GO:0046872, GO:0046914, GO:0051213, GO:0052634, GO:0052635, GO:0055114, GO:0070062, GO:1903561	135	121	132	120	115	142	91	138	132	128	153	149	133	151	143	135	120	136
ENSMUSG00000071531	Gprin2	protein_coding	G protein-regulated inducer of neurite outgrowth 2	Gprin2	A0A2I3BQP8; D3Z1D7; A0A2I3BRN2	A0A2I3BQP8_MOUSE; D3Z1D7_MOUSE; A0A2I3BRN2_MOUSE	ENSMUST00000226511; ENSMUST00000096019; ENSMUST00000226613	ENSMUSP00000154257; ENSMUSP00000093718; ENSMUSP00000154640	ENSMUSG00000071531	chr14	34185688	34201653	-					6	3	2	2	2	5	6	4	16	2	6	1	9	12	3	2	2	3
ENSMUSG00000073755	5730409E04Rik	protein_coding							ENSMUSG00000073755	chr4	126609818	126614371	+					275	245	231	261	233	240	268	267	273	233	268	266	289	286	307	262	264	274
ENSMUSG00000066036	Ubr4	protein_coding	E3 ubiquitin-protein ligase UBR4	Ubr4, Kiaa0462, Zubr1; Ubr4	A2AN08; Z4YMA7; Z4YLP1	UBR4_MOUSE; Z4YMA7_MOUSE; Z4YLP1_MOUSE	ENSMUST00000097822, ENSMUST00000165860; ENSMUST00000147999; ENSMUST00000129779	ENSMUSP00000095433, ENSMUSP00000125800; ENSMUSP00000117419; ENSMUSP00000114947	ENSMUSG00000066036	chr4	139352609	139489588	+	Viral carcinogenesis	mmu05203	catalytic activity, ubiquitin-protein transferase activity, binding, protein binding, calmodulin binding, intracellular, cell, nucleus, nucleoplasm, cytoplasm, centrosome, microtubule organizing center, cytoskeleton, cellular protein modification process, proteolysis, ubiquitin-dependent protein catabolic process, metabolic process, zinc ion binding, UDP-N-acetylmuramoylalanyl-D-glutamyl-2,6-diaminopimelate-D-alanyl-D-alanine ligase activity, catabolic process, macromolecule catabolic process, cellular process, microtubule cytoskeleton, membrane, integral component of membrane, protein ubiquitination, transferase activity, ligase activity, ligase activity, forming carbon-nitrogen bonds, acid-amino acid ligase activity, ribosomal S6-glutamic acid ligase activity, protein metabolic process, ubiquitin-like protein transferase activity, modification-dependent protein catabolic process, protein catabolic process, intrinsic component of membrane, membrane-enclosed lumen, nuclear lumen, protein modification by small protein conjugation, protein modification process, protein ubiquitination involved in ubiquitin-dependent protein catabolic process, ion binding, cation binding, macromolecule metabolic process, organelle, membrane-bounded organelle, non-membrane-bounded organelle, intracellular organelle, intracellular membrane-bounded organelle, intracellular non-membrane-bounded organelle, organelle lumen, macromolecule modification, modification-dependent macromolecule catabolic process, coenzyme F420-0 gamma-glutamyl ligase activity, coenzyme F420-2 alpha-glutamyl ligase activity, cellular metabolic process, primary metabolic process, cellular catabolic process, cellular protein catabolic process, cellular macromolecule metabolic process, cellular macromolecule catabolic process, cellular protein metabolic process, organelle part, intracellular part, membrane part, nuclear part, cytoskeletal part, intracellular organelle part, cell part, metal ion binding, transition metal ion binding, proteolysis involved in cellular protein catabolic process, intracellular organelle lumen, protein modification by small protein conjugation or removal, protein-glycine ligase activity, protein-glycine ligase activity, initiating, protein-glycine ligase activity, elongating, tubulin-glycine ligase activity, protein-glutamic acid ligase activity, tubulin-glutamic acid ligase activity, organic substance metabolic process, organic substance catabolic process	GO:0003824, GO:0004842, GO:0005488, GO:0005515, GO:0005516, GO:0005622, GO:0005623, GO:0005634, GO:0005654, GO:0005737, GO:0005813, GO:0005815, GO:0005856, GO:0006464, GO:0006508, GO:0006511, GO:0008152, GO:0008270, GO:0008766, GO:0009056, GO:0009057, GO:0009987, GO:0015630, GO:0016020, GO:0016021, GO:0016567, GO:0016740, GO:0016874, GO:0016879, GO:0016881, GO:0018169, GO:0019538, GO:0019787, GO:0019941, GO:0030163, GO:0031224, GO:0031974, GO:0031981, GO:0032446, GO:0036211, GO:0042787, GO:0043167, GO:0043169, GO:0043170, GO:0043226, GO:0043227, GO:0043228, GO:0043229, GO:0043231, GO:0043232, GO:0043233, GO:0043412, GO:0043632, GO:0043773, GO:0043774, GO:0044237, GO:0044238, GO:0044248, GO:0044257, GO:0044260, GO:0044265, GO:0044267, GO:0044422, GO:0044424, GO:0044425, GO:0044428, GO:0044430, GO:0044446, GO:0044464, GO:0046872, GO:0046914, GO:0051603, GO:0070013, GO:0070647, GO:0070735, GO:0070736, GO:0070737, GO:0070738, GO:0070739, GO:0070740, GO:0071704, GO:1901575	1922	2111	1720	2139	2050	2383	1696	1819	2361	1885	1805	1680	2154	1723	1729	1765	1932	1811
ENSMUSG00000037601	Nme1	protein_coding	Nucleoside diphosphate kinase A; Nucleoside diphosphate kinase	Nme1, Nm23; Nme1	P15532; Q5NC81; Q5NC79; Q5NC80	NDKA_MOUSE; Q5NC81_MOUSE; Q5NC79_MOUSE; Q5NC80_MOUSE	ENSMUST00000135884; ENSMUST00000107844; ENSMUST00000021220	ENSMUSP00000117022; ENSMUSP00000103475; ENSMUSP00000021220	ENSMUSG00000037601	chr11	93956979	93968521	-	Metabolic pathways, Purine metabolism, Pyrimidine metabolism	mmu01100, mmu00230, mmu00240	nucleotide binding, magnesium ion binding, regulatory region DNA binding, transcription regulatory region sequence-specific DNA binding, RNA polymerase II regulatory region sequence-specific DNA binding, RNA polymerase II regulatory region DNA binding, regulatory region nucleic acid binding, ruffle, nucleoside binding, purine nucleoside binding, immune system process, immune system development, leukocyte differentiation, myeloid leukocyte differentiation, regulation of immune system process, negative regulation of immune system process, regulation of myeloid leukocyte differentiation, negative regulation of myeloid leukocyte differentiation, nucleic acid binding, DNA binding, double-stranded DNA binding, single-stranded DNA binding, RNA binding, catalytic activity, nuclease activity, deoxyribonuclease activity, nucleoside diphosphate kinase activity, binding, protein binding, ATP binding, GTP binding, extracellular region, intracellular, cell, nucleus, cytoplasm, mitochondrion, mitochondrial envelope, mitochondrial outer membrane, centrosome, microtubule organizing center, cytosol, cytoskeleton, intermediate filament, plasma membrane, nucleobase-containing compound metabolic process, purine nucleotide metabolic process, purine nucleotide biosynthetic process, nucleoside diphosphate phosphorylation, GTP biosynthetic process, pyrimidine nucleoside metabolic process, pyrimidine nucleotide metabolic process, pyrimidine nucleotide biosynthetic process, UTP biosynthetic process, CTP biosynthetic process, cellular aromatic compound metabolic process, nucleoside phosphate metabolic process, phosphorus metabolic process, phosphate-containing compound metabolic process, nitrogen compound metabolic process, transport, endocytosis, apoptotic process, multicellular organism development, nervous system development, body fluid secretion, lactation, cytoskeletal protein binding, metabolic process, cell death, cell proliferation, positive regulation of cell proliferation, biosynthetic process, nucleoside metabolic process, nucleotide metabolic process, ribonucleoside metabolic process, nucleoside diphosphate metabolic process, nucleoside triphosphate metabolic process, nucleoside triphosphate biosynthetic process, purine nucleoside triphosphate metabolic process, purine nucleoside triphosphate biosynthetic process, pyrimidine nucleoside triphosphate metabolic process, pyrimidine nucleoside triphosphate biosynthetic process, purine ribonucleotide metabolic process, purine ribonucleotide biosynthetic process, nucleoside biosynthetic process, nucleotide biosynthetic process, ribonucleoside triphosphate metabolic process, ribonucleoside triphosphate biosynthetic process, purine ribonucleoside triphosphate metabolic process, purine ribonucleoside triphosphate biosynthetic process, pyrimidine ribonucleoside triphosphate metabolic process, pyrimidine ribonucleoside triphosphate biosynthetic process, pyrimidine ribonucleotide metabolic process, pyrimidine ribonucleotide biosynthetic process, ribonucleotide metabolic process, ribonucleotide biosynthetic process, negative regulation of metabolic process, cellular process, gene expression, regulation of gene expression, negative regulation of macromolecule metabolic process, negative regulation of gene expression, positive regulation of cell development, regulation of cell death, regulation of neuron projection development, positive regulation of neuron projection development, programmed cell death, microtubule cytoskeleton, tubulin binding, membrane, cellular component organization, vesicle-mediated transport, kinase activity, phosphorylation, transferase activity, transferase activity, transferring phosphorus-containing groups, phosphotransferase activity, phosphate group as acceptor, hydrolase activity, hydrolase activity, acting on ester bonds, purine nucleotide binding, heterocycle biosynthetic process, guanyl nucleotide binding, nucleobase-containing compound kinase activity, intermediate filament binding, regulation of metabolic process, aromatic compound biosynthetic process, organophosphate metabolic process, ribose phosphate metabolic process, outer membrane, enzyme binding, kinase binding, protein kinase binding, neurogenesis, cell projection organization, hemopoiesis, myeloid cell differentiation, cell differentiation, neuron differentiation, adenyl nucleotide binding, mammary gland development, organelle membrane, neuron projection development, cell leading edge, cell projection membrane, leading edge membrane, regulation of cell projection organization, positive regulation of cell projection organization, mitochondrial membrane, organelle envelope, organelle outer membrane, envelope, vesicle, membrane-bounded vesicle, protein complex binding, multicellular organismal process, developmental process, ribonucleoside binding, purine ribonucleoside binding, ribonucleotide binding, purine ribonucleotide binding, adenyl ribonucleotide binding, guanyl ribonucleotide binding, ruffle membrane, secretion by tissue, cellular nitrogen compound metabolic process, nucleobase-containing compound biosynthetic process, purine ribonucleoside triphosphate binding, small molecule binding, regulation of cell proliferation, purine nucleoside metabolic process, purine nucleoside biosynthetic process, ribonucleoside biosynthetic process, identical protein binding, regulation of apoptotic process, cell projection, gamma-tubulin binding, ribonucleoprotein complex binding, ribosomal small subunit binding, regulation of programmed cell death, ion binding, cation binding, macromolecule metabolic process, myelin sheath, organelle, membrane-bounded organelle, non-membrane-bounded organelle, intracellular organelle, extracellular organelle, intracellular membrane-bounded organelle, intracellular non-membrane-bounded organelle, positive regulation of DNA binding, sequence-specific DNA binding, positive regulation of molecular function, transcription regulatory region DNA binding, cellular metabolic process, primary metabolic process, cellular biosynthetic process, cellular nitrogen compound biosynthetic process, small molecule metabolic process, extracellular region part, organelle part, intracellular part, membrane part, mitochondrial part, cytoskeletal part, cytoplasmic part, intracellular organelle part, plasma membrane part, cell projection part, cell part, single-organism process, single-multicellular organism process, single-organism metabolic process, single-organism biosynthetic process, single-organism cellular process, single-organism transport, single-organism developmental process, poly(A) RNA binding, macromolecular complex binding, intermediate filament cytoskeleton, regulation of cell differentiation, negative regulation of cell differentiation, positive regulation of cell differentiation, regulation of myeloid cell differentiation, negative regulation of myeloid cell differentiation, regulation of neuron differentiation, positive regulation of neuron differentiation, CTP metabolic process, GTP metabolic process, UTP metabolic process, purine ribonucleoside metabolic process, purine ribonucleoside biosynthetic process, pyrimidine ribonucleoside metabolic process, pyrimidine ribonucleoside biosynthetic process, pyrimidine nucleoside biosynthetic process, ribose phosphate biosynthetic process, heterocycle metabolic process, metal ion binding, secretion, nucleotide phosphorylation, cell development, perinuclear region of cytoplasm, animal organ development, positive regulation of biological process, negative regulation of biological process, positive regulation of cellular process, negative regulation of cellular process, hematopoietic or lymphoid organ development, neuron development, generation of neurons, system development, gland development, anatomical structure development, cellular developmental process, epithelial cell proliferation, regulation of epithelial cell proliferation, positive regulation of epithelial cell proliferation, regulation of neurogenesis, positive regulation of neurogenesis, regulation of biological process, regulation of developmental process, regulation of cellular process, regulation of body fluid levels, negative regulation of developmental process, positive regulation of developmental process, regulation of binding, positive regulation of binding, regulation of DNA binding, regulation of cellular component organization, positive regulation of cellular component organization, localization, establishment of localization, regulation of multicellular organismal process, positive regulation of multicellular organismal process, negative regulation of multicellular organismal process, regulation of nervous system development, positive regulation of nervous system development, nucleobase-containing small molecule metabolic process, regulation of macromolecule metabolic process, regulation of cell development, biological regulation, regulation of biological quality, regulation of molecular function, extracellular exosome, organic substance metabolic process, cellular component organization or biogenesis, cell periphery, purine-containing compound metabolic process, purine-containing compound biosynthetic process, pyrimidine-containing compound metabolic process, pyrimidine-containing compound biosynthetic process, organophosphate biosynthetic process, organic cyclic compound binding, carbohydrate derivative binding, bounding membrane of organelle, plasma membrane region, whole membrane, supramolecular fiber, polymeric cytoskeletal fiber, guanosine-containing compound metabolic process, guanosine-containing compound biosynthetic process, carbohydrate derivative metabolic process, carbohydrate derivative biosynthetic process, nucleoside phosphate binding, nucleoside phosphate biosynthetic process, organic cyclic compound metabolic process, organic cyclic compound biosynthetic process, heterocyclic compound binding, organonitrogen compound metabolic process, organonitrogen compound biosynthetic process, organic substance biosynthetic process, glycosyl compound metabolic process, glycosyl compound biosynthetic process, regulation of leukocyte differentiation, negative regulation of leukocyte differentiation, single-organism localization, extracellular vesicle, regulation of hemopoiesis, negative regulation of hemopoiesis, sequence-specific double-stranded DNA binding, regulation of multicellular organismal development	GO:0000166, GO:0000287, GO:0000975, GO:0000976, GO:0000977, GO:0001012, GO:0001067, GO:0001726, GO:0001882, GO:0001883, GO:0002376, GO:0002520, GO:0002521, GO:0002573, GO:0002682, GO:0002683, GO:0002761, GO:0002762, GO:0003676, GO:0003677, GO:0003690, GO:0003697, GO:0003723, GO:0003824, GO:0004518, GO:0004536, GO:0004550, GO:0005488, GO:0005515, GO:0005524, GO:0005525, GO:0005576, GO:0005622, GO:0005623, GO:0005634, GO:0005737, GO:0005739, GO:0005740, GO:0005741, GO:0005813, GO:0005815, GO:0005829, GO:0005856, GO:0005882, GO:0005886, GO:0006139, GO:0006163, GO:0006164, GO:0006165, GO:0006183, GO:0006213, GO:0006220, GO:0006221, GO:0006228, GO:0006241, GO:0006725, GO:0006753, GO:0006793, GO:0006796, GO:0006807, GO:0006810, GO:0006897, GO:0006915, GO:0007275, GO:0007399, GO:0007589, GO:0007595, GO:0008092, GO:0008152, GO:0008219, GO:0008283, GO:0008284, GO:0009058, GO:0009116, GO:0009117, GO:0009119, GO:0009132, GO:0009141, GO:0009142, GO:0009144, GO:0009145, GO:0009147, GO:0009148, GO:0009150, GO:0009152, GO:0009163, GO:0009165, GO:0009199, GO:0009201, GO:0009205, GO:0009206, GO:0009208, GO:0009209, GO:0009218, GO:0009220, GO:0009259, GO:0009260, GO:0009892, GO:0009987, GO:0010467, GO:0010468, GO:0010605, GO:0010629, GO:0010720, GO:0010941, GO:0010975, GO:0010976, GO:0012501, GO:0015630, GO:0015631, GO:0016020, GO:0016043, GO:0016192, GO:0016301, GO:0016310, GO:0016740, GO:0016772, GO:0016776, GO:0016787, GO:0016788, GO:0017076, GO:0018130, GO:0019001, GO:0019205, GO:0019215, GO:0019222, GO:0019438, GO:0019637, GO:0019693, GO:0019867, GO:0019899, GO:0019900, GO:0019901, GO:0022008, GO:0030030, GO:0030097, GO:0030099, GO:0030154, GO:0030182, GO:0030554, GO:0030879, GO:0031090, GO:0031175, GO:0031252, GO:0031253, GO:0031256, GO:0031344, GO:0031346, GO:0031966, GO:0031967, GO:0031968, GO:0031975, GO:0031982, GO:0031988, GO:0032403, GO:0032501, GO:0032502, GO:0032549, GO:0032550, GO:0032553, GO:0032555, GO:0032559, GO:0032561, GO:0032587, GO:0032941, GO:0034641, GO:0034654, GO:0035639, GO:0036094, GO:0042127, GO:0042278, GO:0042451, GO:0042455, GO:0042802, GO:0042981, GO:0042995, GO:0043015, GO:0043021, GO:0043024, GO:0043067, GO:0043167, GO:0043169, GO:0043170, GO:0043209, GO:0043226, GO:0043227, GO:0043228, GO:0043229, GO:0043230, GO:0043231, GO:0043232, GO:0043388, GO:0043565, GO:0044093, GO:0044212, GO:0044237, GO:0044238, GO:0044249, GO:0044271, GO:0044281, GO:0044421, GO:0044422, GO:0044424, GO:0044425, GO:0044429, GO:0044430, GO:0044444, GO:0044446, GO:0044459, GO:0044463, GO:0044464, GO:0044699, GO:0044707, GO:0044710, GO:0044711, GO:0044763, GO:0044765, GO:0044767, GO:0044822, GO:0044877, GO:0045111, GO:0045595, GO:0045596, GO:0045597, GO:0045637, GO:0045638, GO:0045664, GO:0045666, GO:0046036, GO:0046039, GO:0046051, GO:0046128, GO:0046129, GO:0046131, GO:0046132, GO:0046134, GO:0046390, GO:0046483, GO:0046872, GO:0046903, GO:0046939, GO:0048468, GO:0048471, GO:0048513, GO:0048518, GO:0048519, GO:0048522, GO:0048523, GO:0048534, GO:0048666, GO:0048699, GO:0048731, GO:0048732, GO:0048856, GO:0048869, GO:0050673, GO:0050678, GO:0050679, GO:0050767, GO:0050769, GO:0050789, GO:0050793, GO:0050794, GO:0050878, GO:0051093, GO:0051094, GO:0051098, GO:0051099, GO:0051101, GO:0051128, GO:0051130, GO:0051179, GO:0051234, GO:0051239, GO:0051240, GO:0051241, GO:0051960, GO:0051962, GO:0055086, GO:0060255, GO:0060284, GO:0065007, GO:0065008, GO:0065009, GO:0070062, GO:0071704, GO:0071840, GO:0071944, GO:0072521, GO:0072522, GO:0072527, GO:0072528, GO:0090407, GO:0097159, GO:0097367, GO:0098588, GO:0098590, GO:0098805, GO:0099512, GO:0099513, GO:1901068, GO:1901070, GO:1901135, GO:1901137, GO:1901265, GO:1901293, GO:1901360, GO:1901362, GO:1901363, GO:1901564, GO:1901566, GO:1901576, GO:1901657, GO:1901659, GO:1902105, GO:1902106, GO:1902578, GO:1903561, GO:1903706, GO:1903707, GO:1990837, GO:2000026	160	137	126	152	128	146	141	140	159	138	142	138	121	141	117	138	137	157
ENSMUSG00000022389	Tef	protein_coding	Thyrotroph embryonic factor	Tef	Q9JLC6; E9Q331; E9Q3N8	TEF_MOUSE; E9Q331_MOUSE; E9Q3N8_MOUSE	ENSMUST00000023024, ENSMUST00000109553; ENSMUST00000168200; ENSMUST00000172208	ENSMUSP00000023024, ENSMUSP00000105180; ENSMUSP00000132026; ENSMUSP00000129748	ENSMUSG00000022389	chr15	81802421	81826863	+			regulatory region DNA binding, transcription regulatory region sequence-specific DNA binding, RNA polymerase II regulatory region sequence-specific DNA binding, RNA polymerase II core promoter proximal region sequence-specific DNA binding, RNA polymerase II transcription factor activity, sequence-specific DNA binding, transcription factor activity, RNA polymerase II core promoter proximal region sequence-specific binding, core promoter proximal region sequence-specific DNA binding, RNA polymerase II regulatory region DNA binding, regulatory region nucleic acid binding, nucleic acid binding transcription factor activity, transcriptional activator activity, RNA polymerase II core promoter proximal region sequence-specific binding, core promoter proximal region DNA binding, transcriptional activator activity, RNA polymerase II transcription regulatory region sequence-specific binding, nucleic acid binding, DNA binding, double-stranded DNA binding, transcription factor activity, sequence-specific DNA binding, binding, protein binding, intracellular, cell, nucleus, nucleobase-containing compound metabolic process, transcription, DNA-templated, regulation of transcription, DNA-templated, regulation of transcription from RNA polymerase II promoter, transcription from RNA polymerase II promoter, cellular aromatic compound metabolic process, nitrogen compound metabolic process, multicellular organism development, metabolic process, biosynthetic process, macromolecule biosynthetic process, regulation of biosynthetic process, positive regulation of biosynthetic process, positive regulation of metabolic process, cellular process, gene expression, regulation of gene expression, regulation of macromolecule biosynthetic process, positive regulation of macromolecule biosynthetic process, positive regulation of macromolecule metabolic process, positive regulation of gene expression, RNA metabolic process, heterocycle biosynthetic process, regulation of nucleobase-containing compound metabolic process, regulation of metabolic process, aromatic compound biosynthetic process, regulation of cellular metabolic process, positive regulation of cellular metabolic process, regulation of cellular biosynthetic process, positive regulation of cellular biosynthetic process, multicellular organismal process, developmental process, RNA biosynthetic process, cellular nitrogen compound metabolic process, cellular macromolecule biosynthetic process, nucleobase-containing compound biosynthetic process, identical protein binding, protein homodimerization activity, macromolecule metabolic process, organelle, membrane-bounded organelle, intracellular organelle, intracellular membrane-bounded organelle, sequence-specific DNA binding, transcription regulatory region DNA binding, cellular metabolic process, primary metabolic process, cellular biosynthetic process, cellular macromolecule metabolic process, cellular nitrogen compound biosynthetic process, intracellular part, cell part, single-organism process, single-multicellular organism process, single-organism developmental process, positive regulation of transcription, DNA-templated, positive regulation of nucleobase-containing compound metabolic process, positive regulation of transcription from RNA polymerase II promoter, heterocycle metabolic process, protein heterodimerization activity, protein dimerization activity, rhythmic process, positive regulation of biological process, positive regulation of cellular process, anatomical structure development, regulation of biological process, regulation of cellular process, regulation of nitrogen compound metabolic process, positive regulation of nitrogen compound metabolic process, regulation of RNA metabolic process, positive regulation of RNA metabolic process, regulation of macromolecule metabolic process, biological regulation, organic substance metabolic process, regulation of primary metabolic process, nucleic acid metabolic process, organic cyclic compound binding, nucleic acid-templated transcription, organic cyclic compound metabolic process, organic cyclic compound biosynthetic process, heterocyclic compound binding, organic substance biosynthetic process, positive regulation of RNA biosynthetic process, regulation of nucleic acid-templated transcription, positive regulation of nucleic acid-templated transcription, sequence-specific double-stranded DNA binding, regulation of cellular macromolecule biosynthetic process, regulation of RNA biosynthetic process	GO:0000975, GO:0000976, GO:0000977, GO:0000978, GO:0000981, GO:0000982, GO:0000987, GO:0001012, GO:0001067, GO:0001071, GO:0001077, GO:0001159, GO:0001228, GO:0003676, GO:0003677, GO:0003690, GO:0003700, GO:0005488, GO:0005515, GO:0005622, GO:0005623, GO:0005634, GO:0006139, GO:0006351, GO:0006355, GO:0006357, GO:0006366, GO:0006725, GO:0006807, GO:0007275, GO:0008152, GO:0009058, GO:0009059, GO:0009889, GO:0009891, GO:0009893, GO:0009987, GO:0010467, GO:0010468, GO:0010556, GO:0010557, GO:0010604, GO:0010628, GO:0016070, GO:0018130, GO:0019219, GO:0019222, GO:0019438, GO:0031323, GO:0031325, GO:0031326, GO:0031328, GO:0032501, GO:0032502, GO:0032774, GO:0034641, GO:0034645, GO:0034654, GO:0042802, GO:0042803, GO:0043170, GO:0043226, GO:0043227, GO:0043229, GO:0043231, GO:0043565, GO:0044212, GO:0044237, GO:0044238, GO:0044249, GO:0044260, GO:0044271, GO:0044424, GO:0044464, GO:0044699, GO:0044707, GO:0044767, GO:0045893, GO:0045935, GO:0045944, GO:0046483, GO:0046982, GO:0046983, GO:0048511, GO:0048518, GO:0048522, GO:0048856, GO:0050789, GO:0050794, GO:0051171, GO:0051173, GO:0051252, GO:0051254, GO:0060255, GO:0065007, GO:0071704, GO:0080090, GO:0090304, GO:0097159, GO:0097659, GO:1901360, GO:1901362, GO:1901363, GO:1901576, GO:1902680, GO:1903506, GO:1903508, GO:1990837, GO:2000112, GO:2001141	904	816	1055	2773	2659	2876	1338	1142	1058	2497	2328	2295	1306	1374	1133	2447	2133	2535
ENSMUSG00000065599	Mir23b	miRNA							ENSMUSG00000065599	chr13	63300484	63300557	+	MicroRNAs in cancer	mmu05206			0	5	3	1	3	4	1	0	1	5	0	1	0	1	1	3	2	2
ENSMUSG00000115324	4930527F14Rik	bidirectional_promoter_lncRNA							ENSMUSG00000115324	chr14	45530358	45562933	+					2	0	2	4	2	1	1	2	2	1	3	0	1	3	2	0	2	3
ENSMUSG00000087119	Atg4a-ps	protein_coding	Cysteine protease	Atg4a-ps	A0A0G2JFS9	A0A0G2JFS9_MOUSE	ENSMUST00000117271	ENSMUSP00000143291	ENSMUSG00000087119	chr3	103643954	103646068	-					1	1	1	0	0	0	0	0	1	1	2	2	0	1	0	1	0	5
ENSMUSG00000061983	Rps12	protein_coding	40S ribosomal protein S12	Rps12	Q6ZWZ6; F7AEH4; A0A1W2P7A1	Q6ZWZ6_MOUSE; F7AEH4_MOUSE; A0A1W2P7A1_MOUSE	ENSMUST00000218107, ENSMUST00000220070; ENSMUST00000073926; ENSMUST00000218221	ENSMUSP00000151305, ENSMUSP00000151271; ENSMUSP00000073581; ENSMUSP00000151586	ENSMUSG00000061983	chr10	23785183	23787275	-	Ribosome	mmu03010			372	322	344	355	344	350	374	336	297	371	336	371	399	297	301	331	283	339
ENSMUSG00000006281	Tep1	protein_coding	Telomerase protein component 1	Tep1, Tp1; Tep1	P97499; A0A2I3BQ06	TEP1_MOUSE; A0A2I3BQ06_MOUSE	ENSMUST00000006444; ENSMUST00000227526	ENSMUSP00000006444; ENSMUSP00000153878	ENSMUSG00000006281	chr14	50824059	50870560	-			nucleotide binding, telomere maintenance via recombination, telomere maintenance, chromosome, telomeric region, nucleoside binding, purine nucleoside binding, p53 binding, nucleic acid binding, telomerase activity, RNA binding, catalytic activity, RNA-directed DNA polymerase activity, binding, protein binding, ATP binding, intracellular, cell, nucleus, chromosome, telomerase holoenzyme complex, cytoplasm, nucleobase-containing compound metabolic process, DNA metabolic process, DNA recombination, mitotic recombination, cellular aromatic compound metabolic process, nitrogen compound metabolic process, organelle organization, metabolic process, cellular process, cellular component organization, nuclear matrix, transferase activity, transferase activity, transferring phosphorus-containing groups, nucleotidyltransferase activity, purine nucleotide binding, enzyme binding, intracellular ribonucleoprotein complex, adenyl nucleotide binding, membrane-enclosed lumen, nuclear lumen, telomere organization, ribonucleoside binding, purine ribonucleoside binding, ribonucleotide binding, purine ribonucleotide binding, adenyl ribonucleotide binding, macromolecular complex, DNA polymerase activity, nuclear periphery, cellular nitrogen compound metabolic process, purine ribonucleoside triphosphate binding, small molecule binding, homeostatic process, macromolecule metabolic process, organelle, membrane-bounded organelle, non-membrane-bounded organelle, intracellular organelle, intracellular membrane-bounded organelle, intracellular non-membrane-bounded organelle, organelle lumen, cellular metabolic process, primary metabolic process, cellular macromolecule metabolic process, organelle part, intracellular part, chromosomal part, nuclear part, intracellular organelle part, cell part, heterocycle metabolic process, chromosome organization, anatomical structure homeostasis, biological regulation, regulation of biological quality, intracellular organelle lumen, telomerase RNA binding, organic substance metabolic process, cellular component organization or biogenesis, nucleic acid metabolic process, organic cyclic compound binding, carbohydrate derivative binding, chromosomal region, nucleoside phosphate binding, organic cyclic compound metabolic process, heterocyclic compound binding, ribonucleoprotein complex	GO:0000166, GO:0000722, GO:0000723, GO:0000781, GO:0001882, GO:0001883, GO:0002039, GO:0003676, GO:0003720, GO:0003723, GO:0003824, GO:0003964, GO:0005488, GO:0005515, GO:0005524, GO:0005622, GO:0005623, GO:0005634, GO:0005694, GO:0005697, GO:0005737, GO:0006139, GO:0006259, GO:0006310, GO:0006312, GO:0006725, GO:0006807, GO:0006996, GO:0008152, GO:0009987, GO:0016043, GO:0016363, GO:0016740, GO:0016772, GO:0016779, GO:0017076, GO:0019899, GO:0030529, GO:0030554, GO:0031974, GO:0031981, GO:0032200, GO:0032549, GO:0032550, GO:0032553, GO:0032555, GO:0032559, GO:0032991, GO:0034061, GO:0034399, GO:0034641, GO:0035639, GO:0036094, GO:0042592, GO:0043170, GO:0043226, GO:0043227, GO:0043228, GO:0043229, GO:0043231, GO:0043232, GO:0043233, GO:0044237, GO:0044238, GO:0044260, GO:0044422, GO:0044424, GO:0044427, GO:0044428, GO:0044446, GO:0044464, GO:0046483, GO:0051276, GO:0060249, GO:0065007, GO:0065008, GO:0070013, GO:0070034, GO:0071704, GO:0071840, GO:0090304, GO:0097159, GO:0097367, GO:0098687, GO:1901265, GO:1901360, GO:1901363, GO:1990904	284	288	243	355	342	333	272	371	378	312	301	276	366	310	317	279	292	270
ENSMUSG00000045962	Wnk1	protein_coding	Serine/threonine-protein kinase WNK1	Wnk1, Hsn2, Prkwnk1; Wnk1	P83741; A0A0R4J274; F6U2S8; F7B663; J3QPK0	WNK1_MOUSE; A0A0R4J274_MOUSE; F6U2S8_MOUSE; F7B663_MOUSE; J3QPK0_MOUSE	ENSMUST00000060043, ENSMUST00000088644, ENSMUST00000088646, ENSMUST00000177761, ENSMUST00000203030; ENSMUST00000161512; ENSMUST00000161243; ENSMUST00000162190; ENSMUST00000160686	ENSMUSP00000063001, ENSMUSP00000086017, ENSMUSP00000086019, ENSMUSP00000136777, ENSMUSP00000145304; ENSMUSP00000136086; ENSMUSP00000124050; ENSMUSP00000125686; ENSMUSP00000137334	ENSMUSG00000045962	chr6	119923969	120038672	-			nucleotide binding, magnesium ion binding, nucleoside binding, purine nucleoside binding, system process, circulatory system process, regulation of systemic arterial blood pressure, positive regulation of systemic arterial blood pressure, catalytic activity, protein kinase activity, protein serine/threonine kinase activity, enzyme inhibitor activity, protein kinase inhibitor activity, binding, protein binding, ATP binding, intracellular, cell, cytoplasm, cytosol, cellular protein modification process, protein phosphorylation, phosphorus metabolic process, phosphate-containing compound metabolic process, transport, ion transport, cell communication, signal transduction, digestion, body fluid secretion, blood circulation, metabolic process, ion channel inhibitor activity, regulation of blood pressure, negative regulation of metabolic process, cellular process, negative regulation of phosphorus metabolic process, regulation of phosphatase activity, negative regulation of phosphatase activity, potassium channel regulator activity, channel regulator activity, channel inhibitor activity, kinase activity, phosphorylation, dephosphorylation, transferase activity, transferase activity, transferring phosphorus-containing groups, phosphotransferase activity, alcohol group as acceptor, purine nucleotide binding, chloride channel regulator activity, kinase regulator activity, kinase inhibitor activity, regulation of phosphate metabolic process, regulation of metabolic process, protein metabolic process, chloride channel inhibitor activity, potassium channel inhibitor activity, protein kinase regulator activity, enzyme binding, kinase binding, protein kinase binding, phosphatase binding, digestive system process, regulation of transmembrane transporter activity, signaling, pancreatic juice secretion, enzyme regulator activity, protein serine/threonine kinase inhibitor activity, adenyl nucleotide binding, regulation of cellular metabolic process, negative regulation of cellular metabolic process, regulation of transporter activity, positive regulation of transporter activity, regulation of ion transmembrane transporter activity, positive regulation of ion transmembrane transporter activity, multicellular organismal process, ribonucleoside binding, purine ribonucleoside binding, ribonucleotide binding, purine ribonucleotide binding, adenyl ribonucleotide binding, regulation of homeostatic process, regulation of localization, secretion by tissue, negative regulation of kinase activity, ion transmembrane transport, regulation of transmembrane transport, positive regulation of transmembrane transport, regulation of ion transmembrane transport, positive regulation of ion transmembrane transport, regulation of dephosphorylation, negative regulation of dephosphorylation, intracellular signal transduction, purine ribonucleoside triphosphate binding, small molecule binding, protein modification process, regulation of phosphorylation, negative regulation of phosphorylation, homeostatic process, negative regulation of catalytic activity, ion binding, cation binding, macromolecule metabolic process, regulation of ion transport, positive regulation of ion transport, macromolecule modification, regulation of kinase activity, regulation of system process, regulation of digestive system process, negative regulation of molecular function, positive regulation of molecular function, cellular metabolic process, primary metabolic process, cellular macromolecule metabolic process, cellular protein metabolic process, intracellular part, cytoplasmic part, cell part, single-organism process, single organism signaling, single-multicellular organism process, single-organism cellular process, single-organism transport, positive regulation of blood pressure, negative regulation of phosphate metabolic process, protein autophosphorylation, metal ion binding, secretion, positive regulation of biological process, negative regulation of biological process, negative regulation of cellular process, chemical homeostasis, regulation of biological process, regulation of catalytic activity, regulation of cellular process, ion homeostasis, regulation of body fluid levels, response to stimulus, regulation of secretion, negative regulation of secretion, regulation of transport, positive regulation of transport, negative regulation of transport, regulation of phosphorus metabolic process, localization, establishment of localization, regulation of multicellular organismal process, negative regulation of multicellular organismal process, regulation of hydrolase activity, regulation of transferase activity, negative regulation of hydrolase activity, negative regulation of transferase activity, cellular response to stimulus, transmembrane transport, negative regulation of digestive system process, biological regulation, regulation of biological quality, regulation of molecular function, organic substance metabolic process, regulation of pancreatic juice secretion, negative regulation of pancreatic juice secretion, organic cyclic compound binding, carbohydrate derivative binding, molecular function regulator, nucleoside phosphate binding, heterocyclic compound binding, single-organism localization, regulation of ion homeostasis	GO:0000166, GO:0000287, GO:0001882, GO:0001883, GO:0003008, GO:0003013, GO:0003073, GO:0003084, GO:0003824, GO:0004672, GO:0004674, GO:0004857, GO:0004860, GO:0005488, GO:0005515, GO:0005524, GO:0005622, GO:0005623, GO:0005737, GO:0005829, GO:0006464, GO:0006468, GO:0006793, GO:0006796, GO:0006810, GO:0006811, GO:0007154, GO:0007165, GO:0007586, GO:0007589, GO:0008015, GO:0008152, GO:0008200, GO:0008217, GO:0009892, GO:0009987, GO:0010563, GO:0010921, GO:0010923, GO:0015459, GO:0016247, GO:0016248, GO:0016301, GO:0016310, GO:0016311, GO:0016740, GO:0016772, GO:0016773, GO:0017076, GO:0017081, GO:0019207, GO:0019210, GO:0019220, GO:0019222, GO:0019538, GO:0019869, GO:0019870, GO:0019887, GO:0019899, GO:0019900, GO:0019901, GO:0019902, GO:0022600, GO:0022898, GO:0023052, GO:0030157, GO:0030234, GO:0030291, GO:0030554, GO:0031323, GO:0031324, GO:0032409, GO:0032411, GO:0032412, GO:0032414, GO:0032501, GO:0032549, GO:0032550, GO:0032553, GO:0032555, GO:0032559, GO:0032844, GO:0032879, GO:0032941, GO:0033673, GO:0034220, GO:0034762, GO:0034764, GO:0034765, GO:0034767, GO:0035303, GO:0035305, GO:0035556, GO:0035639, GO:0036094, GO:0036211, GO:0042325, GO:0042326, GO:0042592, GO:0043086, GO:0043167, GO:0043169, GO:0043170, GO:0043269, GO:0043270, GO:0043412, GO:0043549, GO:0044057, GO:0044058, GO:0044092, GO:0044093, GO:0044237, GO:0044238, GO:0044260, GO:0044267, GO:0044424, GO:0044444, GO:0044464, GO:0044699, GO:0044700, GO:0044707, GO:0044763, GO:0044765, GO:0045777, GO:0045936, GO:0046777, GO:0046872, GO:0046903, GO:0048518, GO:0048519, GO:0048523, GO:0048878, GO:0050789, GO:0050790, GO:0050794, GO:0050801, GO:0050878, GO:0050896, GO:0051046, GO:0051048, GO:0051049, GO:0051050, GO:0051051, GO:0051174, GO:0051179, GO:0051234, GO:0051239, GO:0051241, GO:0051336, GO:0051338, GO:0051346, GO:0051348, GO:0051716, GO:0055085, GO:0060457, GO:0065007, GO:0065008, GO:0065009, GO:0071704, GO:0090186, GO:0090188, GO:0097159, GO:0097367, GO:0098772, GO:1901265, GO:1901363, GO:1902578, GO:2000021	5147	4803	4683	4590	4317	4707	5981	4839	4463	5382	5050	4912	4789	4404	4667	4669	4166	4746
ENSMUSG00000026532	Spta1	protein_coding	Spectrin alpha chain, erythrocytic 1	Spta1, Spna1, Spta	P08032	SPTA1_MOUSE	ENSMUST00000027817	ENSMUSP00000027817	ENSMUSG00000026532	chr1	174172776	174248450	+	Apoptosis	mmu04210	cell morphogenesis, cell activation, leukocyte homeostasis, lymphocyte homeostasis, immune system process, immune system development, regulation of immune system process, positive regulation of immune system process, regulation of leukocyte activation, positive regulation of leukocyte activation, actin binding, binding, calcium ion binding, protein binding, intracellular, cell, cytoplasm, cytoskeleton, plasma membrane, cell cortex, protein complex assembly, cellular aromatic compound metabolic process, porphyrin-containing compound metabolic process, porphyrin-containing compound biosynthetic process, nitrogen compound metabolic process, organelle organization, plasma membrane organization, cytoskeleton organization, actin filament organization, cell adhesion, leukocyte cell-cell adhesion, multicellular organism development, regulation of actin polymerization or depolymerization, spectrin, cytoskeletal protein binding, metabolic process, actin polymerization or depolymerization, cell proliferation, positive regulation of cell proliferation, regulation of cell shape, biosynthetic process, anatomical structure morphogenesis, cytoplasmic side of plasma membrane, cellular process, endomembrane system organization, negative regulation of organelle organization, spectrin-associated cytoskeleton, actin cytoskeleton, membrane, cellular component organization, single organismal cell-cell adhesion, heterocycle biosynthetic process, aromatic compound biosynthetic process, regulation of cell-cell adhesion, positive regulation of cell-cell adhesion, cellular component disassembly, regulation of anatomical structure morphogenesis, regulation of cell morphogenesis, cellular component assembly, biological adhesion, actin filament-based process, actin cytoskeleton organization, actin filament polymerization, actin filament depolymerization, hemopoiesis, regulation of cell adhesion, axon, regulation of actin filament length, regulation of actin filament polymerization, regulation of actin filament depolymerization, negative regulation of actin filament depolymerization, negative regulation of actin filament polymerization, cortical cytoskeleton, cortical actin cytoskeleton, negative regulation of protein complex assembly, positive regulation of protein binding, regulation of protein polymerization, negative regulation of protein polymerization, cuticular plate, multicellular organismal process, developmental process, regulation of cellular component size, mononuclear cell proliferation, regulation of mononuclear cell proliferation, positive regulation of mononuclear cell proliferation, regulation of actin cytoskeleton organization, regulation of actin filament-based process, macromolecular complex disassembly, cellular component morphogenesis, tetrapyrrole metabolic process, tetrapyrrole biosynthetic process, regulation of organelle organization, cellular macromolecular complex assembly, cellular nitrogen compound metabolic process, T cell proliferation, positive regulation of T cell proliferation, T cell activation, regulation of cell proliferation, regulation of T cell proliferation, homeostatic process, cell projection, neuron projection, ion binding, cation binding, organelle, non-membrane-bounded organelle, intracellular organelle, intracellular non-membrane-bounded organelle, protein complex disassembly, negative regulation of protein complex disassembly, regulation of protein complex disassembly, regulation of protein complex assembly, regulation of protein binding, cellular protein complex assembly, cellular protein complex disassembly, macromolecular complex subunit organization, cellular component biogenesis, regulation of cellular component biogenesis, positive regulation of molecular function, cellular metabolic process, cellular biosynthetic process, cellular nitrogen compound biosynthetic process, organelle part, intracellular part, membrane part, cytoskeletal part, cytoplasmic part, intracellular organelle part, cell cortex part, plasma membrane part, cell part, single-organism process, single-multicellular organism process, single-organism cellular process, single-organism developmental process, single-organism membrane organization, leukocyte activation, positive regulation of cell adhesion, heterocycle metabolic process, lymphocyte activation, lymphocyte proliferation, metal ion binding, protein heterodimerization activity, protein dimerization activity, animal organ development, positive regulation of biological process, negative regulation of biological process, positive regulation of cellular process, negative regulation of cellular process, hematopoietic or lymphoid organ development, system development, anatomical structure development, cellular developmental process, homeostasis of number of cells, regulation of lymphocyte proliferation, positive regulation of lymphocyte proliferation, regulation of biological process, regulation of developmental process, regulation of cellular process, regulation of T cell activation, regulation of cell activation, positive regulation of cell activation, positive regulation of T cell activation, regulation of binding, positive regulation of binding, regulation of cellular component organization, negative regulation of cellular component organization, cofactor metabolic process, cofactor biosynthetic process, regulation of lymphocyte activation, positive regulation of lymphocyte activation, protein polymerization, protein depolymerization, regulation of cytoskeleton organization, negative regulation of cytoskeleton organization, actin filament capping, membrane organization, macromolecular complex assembly, biological regulation, regulation of biological quality, regulation of molecular function, protein complex biogenesis, leukocyte aggregation, T cell aggregation, leukocyte proliferation, regulation of leukocyte proliferation, positive regulation of leukocyte proliferation, lymphocyte aggregation, organic substance metabolic process, protein complex subunit organization, cellular component organization or biogenesis, cell periphery, regulation of anatomical structure size, neuron part, side of membrane, cytoplasmic side of membrane, single organism cell adhesion, cell-cell adhesion, cytoplasmic region, organic cyclic compound metabolic process, organic cyclic compound biosynthetic process, organonitrogen compound metabolic process, organonitrogen compound biosynthetic process, organic substance biosynthetic process, regulation of protein depolymerization, negative regulation of protein depolymerization, single-organism organelle organization, regulation of leukocyte cell-cell adhesion, positive regulation of leukocyte cell-cell adhesion	GO:0000902, GO:0001775, GO:0001776, GO:0002260, GO:0002376, GO:0002520, GO:0002682, GO:0002684, GO:0002694, GO:0002696, GO:0003779, GO:0005488, GO:0005509, GO:0005515, GO:0005622, GO:0005623, GO:0005737, GO:0005856, GO:0005886, GO:0005938, GO:0006461, GO:0006725, GO:0006778, GO:0006779, GO:0006807, GO:0006996, GO:0007009, GO:0007010, GO:0007015, GO:0007155, GO:0007159, GO:0007275, GO:0008064, GO:0008091, GO:0008092, GO:0008152, GO:0008154, GO:0008283, GO:0008284, GO:0008360, GO:0009058, GO:0009653, GO:0009898, GO:0009987, GO:0010256, GO:0010639, GO:0014731, GO:0015629, GO:0016020, GO:0016043, GO:0016337, GO:0018130, GO:0019438, GO:0022407, GO:0022409, GO:0022411, GO:0022603, GO:0022604, GO:0022607, GO:0022610, GO:0030029, GO:0030036, GO:0030041, GO:0030042, GO:0030097, GO:0030155, GO:0030424, GO:0030832, GO:0030833, GO:0030834, GO:0030835, GO:0030837, GO:0030863, GO:0030864, GO:0031333, GO:0032092, GO:0032271, GO:0032272, GO:0032437, GO:0032501, GO:0032502, GO:0032535, GO:0032943, GO:0032944, GO:0032946, GO:0032956, GO:0032970, GO:0032984, GO:0032989, GO:0033013, GO:0033014, GO:0033043, GO:0034622, GO:0034641, GO:0042098, GO:0042102, GO:0042110, GO:0042127, GO:0042129, GO:0042592, GO:0042995, GO:0043005, GO:0043167, GO:0043169, GO:0043226, GO:0043228, GO:0043229, GO:0043232, GO:0043241, GO:0043242, GO:0043244, GO:0043254, GO:0043393, GO:0043623, GO:0043624, GO:0043933, GO:0044085, GO:0044087, GO:0044093, GO:0044237, GO:0044249, GO:0044271, GO:0044422, GO:0044424, GO:0044425, GO:0044430, GO:0044444, GO:0044446, GO:0044448, GO:0044459, GO:0044464, GO:0044699, GO:0044707, GO:0044763, GO:0044767, GO:0044802, GO:0045321, GO:0045785, GO:0046483, GO:0046649, GO:0046651, GO:0046872, GO:0046982, GO:0046983, GO:0048513, GO:0048518, GO:0048519, GO:0048522, GO:0048523, GO:0048534, GO:0048731, GO:0048856, GO:0048869, GO:0048872, GO:0050670, GO:0050671, GO:0050789, GO:0050793, GO:0050794, GO:0050863, GO:0050865, GO:0050867, GO:0050870, GO:0051098, GO:0051099, GO:0051128, GO:0051129, GO:0051186, GO:0051188, GO:0051249, GO:0051251, GO:0051258, GO:0051261, GO:0051493, GO:0051494, GO:0051693, GO:0061024, GO:0065003, GO:0065007, GO:0065008, GO:0065009, GO:0070271, GO:0070486, GO:0070489, GO:0070661, GO:0070663, GO:0070665, GO:0071593, GO:0071704, GO:0071822, GO:0071840, GO:0071944, GO:0090066, GO:0097458, GO:0098552, GO:0098562, GO:0098602, GO:0098609, GO:0099568, GO:1901360, GO:1901362, GO:1901564, GO:1901566, GO:1901576, GO:1901879, GO:1901880, GO:1902589, GO:1903037, GO:1903039	323	394	287	490	484	536	471	500	507	420	601	542	488	549	505	491	505	475
ENSMUSG00000074629	4930518I15Rik	TEC							ENSMUSG00000074629	chr2	156856616	156858212	-					20	18	23	27	18	28	12	21	19	21	10	17	20	16	13	11	17	16
ENSMUSG00000113036	Gm47021	processed_pseudogene							ENSMUSG00000113036	chr13	12259793	12260270	-					0	4	4	0	1	0	0	3	1	0	2	0	1	1	2	0	2	1
ENSMUSG00000078440	Dohh	protein_coding	Deoxyhypusine hydroxylase	Dohh	Q99LN9; D3YZM0; D3Z7J7; D3Z6Y9	DOHH_MOUSE; D3YZM0_MOUSE; D3Z7J7_MOUSE; D3Z6Y9_MOUSE	ENSMUST00000072751, ENSMUST00000144647; ENSMUST00000134592; ENSMUST00000142346; ENSMUST00000121047	ENSMUSP00000072534, ENSMUSP00000116074; ENSMUSP00000120386; ENSMUSP00000122952; ENSMUSP00000113112	ENSMUSG00000078440	chr10	81384428	81388352	+			catalytic activity, monooxygenase activity, binding, cellular protein modification process, metabolic process, peptidyl-lysine modification to peptidyl-hypusine, biosynthetic process, cellular process, oxidoreductase activity, oxidoreductase activity, acting on paired donors, with incorporation or reduction of molecular oxygen, peptidyl-amino acid modification, peptidyl-lysine modification, deoxyhypusine monooxygenase activity, protein metabolic process, protein modification process, ion binding, cation binding, macromolecule metabolic process, macromolecule modification, cellular metabolic process, primary metabolic process, cellular macromolecule metabolic process, cellular protein metabolic process, single-organism process, single-organism metabolic process, metal ion binding, oxidation-reduction process, organic substance metabolic process	GO:0003824, GO:0004497, GO:0005488, GO:0006464, GO:0008152, GO:0008612, GO:0009058, GO:0009987, GO:0016491, GO:0016705, GO:0018193, GO:0018205, GO:0019135, GO:0019538, GO:0036211, GO:0043167, GO:0043169, GO:0043170, GO:0043412, GO:0044237, GO:0044238, GO:0044260, GO:0044267, GO:0044699, GO:0044710, GO:0046872, GO:0055114, GO:0071704	84	68	85	92	86	91	65	74	71	85	74	97	83	91	82	87	96	86
ENSMUSG00000021866	Anxa11	protein_coding	Annexin A11; Annexin	Anxa11, Anx11; Anxa11	P97384; D3Z7U0	ANX11_MOUSE; D3Z7U0_MOUSE	ENSMUST00000022416; ENSMUST00000112364	ENSMUSP00000022416; ENSMUSP00000107983	ENSMUSG00000021866	chr14	25842156	25886804	+			lytic vacuole, nucleic acid binding, RNA binding, antigen binding, binding, calcium ion binding, protein binding, phospholipid binding, calcium-dependent phospholipid binding, extracellular region, intracellular, cell, nucleus, nuclear envelope, nucleoplasm, cytoplasm, lysosome, primary lysosome, vacuole, spindle, cytoskeleton, cell cycle, lipid binding, phosphatidylethanolamine binding, cellular process, response to inorganic substance, response to metal ion, endomembrane system, microtubule cytoskeleton, membrane, cytoplasmic, membrane-bounded vesicle, MHC protein complex binding, MHC class II protein complex binding, endocytic vesicle, secretory granule, midbody, cytoplasmic vesicle, organelle envelope, membrane-enclosed lumen, envelope, nuclear lumen, vesicle, membrane-bounded vesicle, protein complex binding, response to chemical, specific granule, azurophil granule, ion binding, cation binding, organelle, membrane-bounded organelle, non-membrane-bounded organelle, intracellular organelle, extracellular organelle, intracellular membrane-bounded organelle, intracellular non-membrane-bounded organelle, organelle lumen, extracellular region part, organelle part, intracellular part, nuclear part, cytoskeletal part, cytoplasmic part, intracellular organelle part, cell part, S100 protein binding, single-organism process, single-organism cellular process, poly(A) RNA binding, macromolecular complex binding, phagocytic vesicle, metal ion binding, calcium-dependent protein binding, response to stimulus, cell division, response to calcium ion, intracellular organelle lumen, extracellular exosome, organic cyclic compound binding, intracellular vesicle, secretory vesicle, heterocyclic compound binding, extracellular vesicle	GO:0000323, GO:0003676, GO:0003723, GO:0003823, GO:0005488, GO:0005509, GO:0005515, GO:0005543, GO:0005544, GO:0005576, GO:0005622, GO:0005623, GO:0005634, GO:0005635, GO:0005654, GO:0005737, GO:0005764, GO:0005766, GO:0005773, GO:0005819, GO:0005856, GO:0007049, GO:0008289, GO:0008429, GO:0009987, GO:0010035, GO:0010038, GO:0012505, GO:0015630, GO:0016020, GO:0016023, GO:0023023, GO:0023026, GO:0030139, GO:0030141, GO:0030496, GO:0031410, GO:0031967, GO:0031974, GO:0031975, GO:0031981, GO:0031982, GO:0031988, GO:0032403, GO:0042221, GO:0042581, GO:0042582, GO:0043167, GO:0043169, GO:0043226, GO:0043227, GO:0043228, GO:0043229, GO:0043230, GO:0043231, GO:0043232, GO:0043233, GO:0044421, GO:0044422, GO:0044424, GO:0044428, GO:0044430, GO:0044444, GO:0044446, GO:0044464, GO:0044548, GO:0044699, GO:0044763, GO:0044822, GO:0044877, GO:0045335, GO:0046872, GO:0048306, GO:0050896, GO:0051301, GO:0051592, GO:0070013, GO:0070062, GO:0097159, GO:0097708, GO:0099503, GO:1901363, GO:1903561	283	302	270	321	316	328	307	288	282	323	284	281	328	307	308	312	308	315
ENSMUSG00000032309	Fbxo22	protein_coding	F-box only protein 22	Fbxo22, Fbx22; Fbxo22	Q78JE5; Q3V492; D3Z2G9; D6REV6; D6RFT2	FBX22_MOUSE; Q3V492_MOUSE; D3Z2G9_MOUSE; D6REV6_MOUSE; D6RFT2_MOUSE	ENSMUST00000034859; ENSMUST00000146201; ENSMUST00000133795; ENSMUST00000140375; ENSMUST00000153970	ENSMUSP00000034859; ENSMUSP00000117106; ENSMUSP00000119304; ENSMUSP00000117341; ENSMUSP00000122828	ENSMUSG00000032309	chr9	55208925	55224433	+			protein polyubiquitination, binding, protein binding, intracellular, cell, nucleus, cytoplasm, cellular protein modification process, proteolysis, ubiquitin-dependent protein catabolic process, transport, nucleocytoplasmic transport, response to stress, cell communication, multicellular organism development, muscle organ development, skeletal muscle tissue development, metabolic process, catabolic process, macromolecule catabolic process, cellular response to starvation, response to external stimulus, tissue development, positive regulation of metabolic process, regulation of catabolic process, positive regulation of catabolic process, cellular process, response to extracellular stimulus, proteasomal protein catabolic process, positive regulation of macromolecule metabolic process, regulation of myotube differentiation, striated muscle tissue development, myotube differentiation, myotube cell development, regulation of striated muscle tissue development, protein ubiquitination, regulation of metabolic process, protein metabolic process, modification-dependent protein catabolic process, cell differentiation, regulation of proteolysis, protein catabolic process, regulation of cellular metabolic process, positive regulation of cellular metabolic process, regulation of cellular catabolic process, positive regulation of cellular catabolic process, regulation of protein ubiquitination, positive regulation of protein ubiquitination, regulation of protein modification process, positive regulation of protein modification process, response to nutrient levels, cellular response to extracellular stimulus, cellular response to nutrient levels, regulation of cellular protein metabolic process, positive regulation of cellular protein metabolic process, regulation of proteasomal ubiquitin-dependent protein catabolic process, positive regulation of proteasomal ubiquitin-dependent protein catabolic process, protein modification by small protein conjugation, multicellular organismal process, developmental process, cellular response to stress, protein modification process, regulation of protein catabolic process, response to starvation, muscle cell differentiation, protein ubiquitination involved in ubiquitin-dependent protein catabolic process, proteasome-mediated ubiquitin-dependent protein catabolic process, macromolecule metabolic process, organelle, membrane-bounded organelle, intracellular organelle, intracellular membrane-bounded organelle, macromolecule modification, modification-dependent macromolecule catabolic process, cellular metabolic process, primary metabolic process, cellular catabolic process, cellular protein catabolic process, cellular macromolecule metabolic process, cellular macromolecule catabolic process, cellular protein metabolic process, intracellular part, cell part, single-organism process, single-multicellular organism process, single-organism cellular process, single-organism developmental process, regulation of cell differentiation, positive regulation of protein catabolic process, positive regulation of proteolysis, intracellular transport, cell development, animal organ development, positive regulation of biological process, positive regulation of cellular process, regulation of muscle organ development, regulation of skeletal muscle tissue development, system development, skeletal muscle fiber development, regulation of skeletal muscle fiber development, muscle fiber development, anatomical structure development, cellular developmental process, regulation of biological process, regulation of developmental process, regulation of cellular process, response to stimulus, striated muscle cell differentiation, regulation of muscle cell differentiation, regulation of striated muscle cell differentiation, nuclear transport, localization, establishment of localization, regulation of multicellular organismal process, regulation of protein metabolic process, positive regulation of protein metabolic process, proteolysis involved in cellular protein catabolic process, cellular localization, establishment of localization in cell, cellular response to stimulus, muscle cell development, striated muscle cell development, regulation of macromolecule metabolic process, regulation of cell development, muscle tissue development, skeletal muscle organ development, muscle structure development, regulation of proteasomal protein catabolic process, biological regulation, protein modification by small protein conjugation or removal, cellular response to external stimulus, organic substance metabolic process, regulation of primary metabolic process, organic substance catabolic process, positive regulation of proteasomal protein catabolic process, regulation of muscle tissue development, regulation of proteolysis involved in cellular protein catabolic process, positive regulation of proteolysis involved in cellular protein catabolic process, regulation of protein modification by small protein conjugation or removal, positive regulation of protein modification by small protein conjugation or removal, regulation of cellular protein catabolic process, positive regulation of cellular protein catabolic process, regulation of multicellular organismal development, regulation of protein ubiquitination involved in ubiquitin-dependent protein catabolic process, positive regulation of protein ubiquitination involved in ubiquitin-dependent protein catabolic process	GO:0000209, GO:0005488, GO:0005515, GO:0005622, GO:0005623, GO:0005634, GO:0005737, GO:0006464, GO:0006508, GO:0006511, GO:0006810, GO:0006913, GO:0006950, GO:0007154, GO:0007275, GO:0007517, GO:0007519, GO:0008152, GO:0009056, GO:0009057, GO:0009267, GO:0009605, GO:0009888, GO:0009893, GO:0009894, GO:0009896, GO:0009987, GO:0009991, GO:0010498, GO:0010604, GO:0010830, GO:0014706, GO:0014902, GO:0014904, GO:0016202, GO:0016567, GO:0019222, GO:0019538, GO:0019941, GO:0030154, GO:0030162, GO:0030163, GO:0031323, GO:0031325, GO:0031329, GO:0031331, GO:0031396, GO:0031398, GO:0031399, GO:0031401, GO:0031667, GO:0031668, GO:0031669, GO:0032268, GO:0032270, GO:0032434, GO:0032436, GO:0032446, GO:0032501, GO:0032502, GO:0033554, GO:0036211, GO:0042176, GO:0042594, GO:0042692, GO:0042787, GO:0043161, GO:0043170, GO:0043226, GO:0043227, GO:0043229, GO:0043231, GO:0043412, GO:0043632, GO:0044237, GO:0044238, GO:0044248, GO:0044257, GO:0044260, GO:0044265, GO:0044267, GO:0044424, GO:0044464, GO:0044699, GO:0044707, GO:0044763, GO:0044767, GO:0045595, GO:0045732, GO:0045862, GO:0046907, GO:0048468, GO:0048513, GO:0048518, GO:0048522, GO:0048634, GO:0048641, GO:0048731, GO:0048741, GO:0048742, GO:0048747, GO:0048856, GO:0048869, GO:0050789, GO:0050793, GO:0050794, GO:0050896, GO:0051146, GO:0051147, GO:0051153, GO:0051169, GO:0051179, GO:0051234, GO:0051239, GO:0051246, GO:0051247, GO:0051603, GO:0051641, GO:0051649, GO:0051716, GO:0055001, GO:0055002, GO:0060255, GO:0060284, GO:0060537, GO:0060538, GO:0061061, GO:0061136, GO:0065007, GO:0070647, GO:0071496, GO:0071704, GO:0080090, GO:1901575, GO:1901800, GO:1901861, GO:1903050, GO:1903052, GO:1903320, GO:1903322, GO:1903362, GO:1903364, GO:2000026, GO:2000058, GO:2000060	346	359	338	327	312	299	310	314	316	319	314	329	363	333	320	350	311	335
ENSMUSG00000020453	Patz1	protein_coding	POZ (BTB) and AT hook-containing zinc finger 1, Patz1 protein; POZ (BTB) and AT hook-containing zinc finger 1, Transcription factor MAZR; POZ (BTB) and AT hook-containing zinc finger 1	Patz1, Zfp278; Patz1, mazr, Zfp278; Patz1	Q7TNQ3; Q9JMG9; Q5NBZ2; Q5NBZ1; Q5NBY8; Q5NBY9	Q7TNQ3_MOUSE; Q9JMG9_MOUSE; Q5NBZ2_MOUSE; Q5NBZ1_MOUSE; Q5NBY8_MOUSE; Q5NBY9_MOUSE	ENSMUST00000134089; ENSMUST00000057089; ENSMUST00000094471; ENSMUST00000093402; ENSMUST00000154319; ENSMUST00000110043	ENSMUSP00000138522; ENSMUSP00000050684; ENSMUSP00000092043; ENSMUSP00000091103; ENSMUSP00000122832; ENSMUSP00000105670	ENSMUSG00000020453	chr11	3288874	3309083	+					211	188	180	302	318	317	274	285	281	256	269	222	263	288	272	320	275	252
ENSMUSG00000110827	Gm32281	lincRNA							ENSMUSG00000110827	chr9	95554497	95558913	+					10	5	3	5	8	6	6	10	7	2	6	5	5	9	4	3	6	4
ENSMUSG00000039873	Neurl2	protein_coding	Neuralized-like protein 2	Neurl2	A2A5J5	A2A5J5_MOUSE	ENSMUST00000042775	ENSMUSP00000041806	ENSMUSG00000039873	chr2	164830732	164833456	-					159	128	167	173	167	181	154	166	148	187	172	156	175	156	174	155	157	181
ENSMUSG00000097180	2700038G22Rik	lincRNA							ENSMUSG00000097180	chr5	23850597	23855038	+					12	20	19	15	19	10	10	6	13	8	13	19	9	20	12	5	10	17
ENSMUSG00000031596	Slc7a2	protein_coding	Cationic amino acid transporter 2	Slc7a2, Atrc2, Tea; Slc7a2	P18581; E9QJY0	CTR2_MOUSE; E9QJY0_MOUSE	ENSMUST00000057784, ENSMUST00000098816, ENSMUST00000117077; ENSMUST00000118432	ENSMUSP00000058866, ENSMUSP00000096414, ENSMUSP00000113729; ENSMUSP00000112848	ENSMUSG00000031596	chr8	40862396	40922308	+			L-ornithine transmembrane transporter activity, cell activation, myeloid leukocyte activation, immune system process, production of molecular mediator involved in inflammatory response, nitric oxide production involved in inflammatory response, regulation of immune system process, regulation of leukocyte activation, amino acid transmembrane transport, transporter activity, high-affinity basic amino acid transmembrane transporter activity, high-affinity arginine transmembrane transporter activity, high-affinity lysine transmembrane transporter activity, organic acid transmembrane transporter activity, cell, plasma membrane, integral component of plasma membrane, nitrogen compound metabolic process, nitric oxide biosynthetic process, transport, ion transport, anion transport, amino acid transport, response to stress, defense response, inflammatory response, metabolic process, biosynthetic process, response to external stimulus, cellular process, amino acid transmembrane transporter activity, basic amino acid transmembrane transporter activity, L-amino acid transmembrane transporter activity, arginine transmembrane transporter activity, L-lysine transmembrane transporter activity, secondary active transmembrane transporter activity, antiporter activity, organic anion transport, basic amino acid transport, arginine transport, organic acid transport, membrane, integral component of membrane, active transmembrane transporter activity, transmembrane transporter activity, substrate-specific transmembrane transporter activity, substrate-specific transporter activity, intrinsic component of membrane, intrinsic component of plasma membrane, regulation of defense response, regulation of response to external stimulus, multicellular organismal process, lysine import, cellular nitrogen compound metabolic process, macrophage activation, regulation of macrophage activation, amino acid import, L-arginine import, L-amino acid import, cellular metabolic process, cellular biosynthetic process, cellular nitrogen compound biosynthetic process, membrane part, plasma membrane part, cell part, single-organism process, single-multicellular organism process, amino acid transmembrane import, single-organism cellular process, single-organism transport, leukocyte activation, nitric oxide metabolic process, carboxylic acid transport, carboxylic acid transmembrane transporter activity, regulation of response to stimulus, regulation of inflammatory response, regulation of biological process, regulation of cellular process, regulation of cell activation, response to stimulus, localization, establishment of localization, transmembrane transport, L-arginine transmembrane transporter activity, L-lysine import, biological regulation, organic substance transport, nitrogen compound transport, cell periphery, reactive oxygen species metabolic process, regulation of response to stress, amino acid import across plasma membrane, arginine import, low-affinity basic amino acid transmembrane transporter activity, low-affinity L-arginine transmembrane transporter activity, high-affinity L-ornithine transmembrane transporter activity, L-arginine import across plasma membrane, L-lysine import across plasma membrane, L-ornithine import across plasma membrane, import into cell, import across plasma membrane, L-lysine transport, L-arginine transport, L-alpha-amino acid transmembrane transport, single-organism localization, L-arginine import into cell, amino acid import into cell, L-ornithine transmembrane transport, L-arginine transmembrane transport, L-lysine transmembrane transport, reactive oxygen species biosynthetic process, L-lysine import into cell, L-ornithine import into cell, organic acid transmembrane transport, arginine transmembrane transport, carboxylic acid transmembrane transport, reactive nitrogen species metabolic process	GO:0000064, GO:0001775, GO:0002274, GO:0002376, GO:0002532, GO:0002537, GO:0002682, GO:0002694, GO:0003333, GO:0005215, GO:0005287, GO:0005289, GO:0005292, GO:0005342, GO:0005623, GO:0005886, GO:0005887, GO:0006807, GO:0006809, GO:0006810, GO:0006811, GO:0006820, GO:0006865, GO:0006950, GO:0006952, GO:0006954, GO:0008152, GO:0009058, GO:0009605, GO:0009987, GO:0015171, GO:0015174, GO:0015179, GO:0015181, GO:0015189, GO:0015291, GO:0015297, GO:0015711, GO:0015802, GO:0015809, GO:0015849, GO:0016020, GO:0016021, GO:0022804, GO:0022857, GO:0022891, GO:0022892, GO:0031224, GO:0031226, GO:0031347, GO:0032101, GO:0032501, GO:0034226, GO:0034641, GO:0042116, GO:0043030, GO:0043090, GO:0043091, GO:0043092, GO:0044237, GO:0044249, GO:0044271, GO:0044425, GO:0044459, GO:0044464, GO:0044699, GO:0044707, GO:0044745, GO:0044763, GO:0044765, GO:0045321, GO:0046209, GO:0046942, GO:0046943, GO:0048583, GO:0050727, GO:0050789, GO:0050794, GO:0050865, GO:0050896, GO:0051179, GO:0051234, GO:0055085, GO:0061459, GO:0061461, GO:0065007, GO:0071702, GO:0071705, GO:0071944, GO:0072593, GO:0080134, GO:0089718, GO:0090467, GO:0097625, GO:0097626, GO:0097627, GO:0097638, GO:0097639, GO:0097640, GO:0098657, GO:0098739, GO:1902022, GO:1902023, GO:1902475, GO:1902578, GO:1902765, GO:1902837, GO:1903352, GO:1903400, GO:1903401, GO:1903409, GO:1903410, GO:1903411, GO:1903825, GO:1903826, GO:1905039, GO:2001057	65	86	62	86	87	98	71	92	112	144	128	119	51	104	109	98	127	99
ENSMUSG00000018882	Mrpl45	protein_coding	39S ribosomal protein L45, mitochondrial	Mrpl45	Q9D0Q7	RM45_MOUSE	ENSMUST00000019026	ENSMUSP00000019026	ENSMUSG00000018882	chr11	97315716	97329920	+			nucleic acid binding, RNA binding, binding, intracellular, cell, cytoplasm, mitochondrion, ribosome, intracellular ribonucleoprotein complex, macromolecular complex, organelle, membrane-bounded organelle, non-membrane-bounded organelle, intracellular organelle, intracellular membrane-bounded organelle, intracellular non-membrane-bounded organelle, intracellular part, cytoplasmic part, cell part, poly(A) RNA binding, organic cyclic compound binding, heterocyclic compound binding, ribonucleoprotein complex	GO:0003676, GO:0003723, GO:0005488, GO:0005622, GO:0005623, GO:0005737, GO:0005739, GO:0005840, GO:0030529, GO:0032991, GO:0043226, GO:0043227, GO:0043228, GO:0043229, GO:0043231, GO:0043232, GO:0044424, GO:0044444, GO:0044464, GO:0044822, GO:0097159, GO:1901363, GO:1990904	580	542	594	600	536	519	646	535	508	533	548	502	603	590	564	602	576	616
ENSMUSG00000039512	Uhrf1bp1	protein_coding	UHRF1 (ICBP90)-binding protein 1	Uhrf1bp1	A0A3B2WCP2; A0A3B2WCQ2; B2KF50	A0A3B2WCP2_MOUSE; A0A3B2WCQ2_MOUSE; B2KF50_MOUSE	ENSMUST00000130810; ENSMUST00000233809; ENSMUST00000114849	ENSMUSP00000156612; ENSMUSP00000156621; ENSMUSP00000110499	ENSMUSG00000039512	chr17	27856441	27900041	+					336	351	304	326	300	343	332	395	366	315	295	285	334	378	347	344	343	367
ENSMUSG00000097616	1110019D14Rik	lincRNA							ENSMUSG00000097616	chr6	13871526	14044385	+					77	75	75	60	51	58	54	65	57	62	80	77	64	75	62	77	68	59
ENSMUSG00000097994	Gm26982	antisense							ENSMUSG00000097994	chr6	113714971	113716121	+					35	30	43	35	33	38	28	20	35	22	27	26	26	33	32	30	35	30
ENSMUSG00000047583	Tyw3	protein_coding	tRNA wybutosine-synthesizing protein 3 homolog	Tyw3	Q8BSA9; E9PYE2; D3YVH5	TYW3_MOUSE; E9PYE2_MOUSE; D3YVH5_MOUSE	ENSMUST00000052774; ENSMUST00000170461; ENSMUST00000122976	ENSMUSP00000057828; ENSMUSP00000131461; ENSMUSP00000114437	ENSMUSG00000047583	chr3	154576431	154597104	-			catalytic activity, nucleobase-containing compound metabolic process, RNA processing, tRNA metabolic process, cellular aromatic compound metabolic process, nitrogen compound metabolic process, tRNA processing, metabolic process, methyltransferase activity, cellular process, gene expression, RNA metabolic process, transferase activity, transferase activity, transferring one-carbon groups, methylation, ncRNA processing, cellular nitrogen compound metabolic process, ncRNA metabolic process, macromolecule metabolic process, cellular metabolic process, primary metabolic process, cellular macromolecule metabolic process, heterocycle metabolic process, organic substance metabolic process, nucleic acid metabolic process, organic cyclic compound metabolic process	GO:0003824, GO:0006139, GO:0006396, GO:0006399, GO:0006725, GO:0006807, GO:0008033, GO:0008152, GO:0008168, GO:0009987, GO:0010467, GO:0016070, GO:0016740, GO:0016741, GO:0032259, GO:0034470, GO:0034641, GO:0034660, GO:0043170, GO:0044237, GO:0044238, GO:0044260, GO:0046483, GO:0071704, GO:0090304, GO:1901360	101	97	83	81	74	84	74	98	98	74	84	78	80	91	98	82	79	89
ENSMUSG00000028841	Cnksr1	protein_coding	Connector enhancer of kinase suppressor of Ras 1	Cnksr1	A2A9K7	A2A9K7_MOUSE	ENSMUST00000030645	ENSMUSP00000030645	ENSMUSG00000028841	chr4	134228041	134238399	-					85	137	131	94	72	48	90	125	150	136	91	96	155	123	96	108	108	84
ENSMUSG00000024397	Aif1	protein_coding	Allograft inflammatory factor 1; Aif1 protein	Aif1, Iba1; Aif1	O70200; Q4FJL9; G3UYJ2	AIF1_MOUSE; Q4FJL9_MOUSE; G3UYJ2_MOUSE	ENSMUST00000025257, ENSMUST00000172693, ENSMUST00000173324; ENSMUST00000173106	ENSMUSP00000025257, ENSMUSP00000134214, ENSMUSP00000133709; ENSMUSP00000134107	ENSMUSG00000024397	chr17	35170991	35176068	-			G1/S transition of mitotic cell cycle, mitotic cell cycle, ruffle, microglial cell activation, cell activation, phagocytic cup, regulation of protein phosphorylation, positive regulation of protein phosphorylation, myeloid leukocyte activation, immune system process, monocyte chemotaxis, regulation of immune system process, positive regulation of immune system process, regulation of leukocyte migration, positive regulation of leukocyte migration, regulation of leukocyte chemotaxis, positive regulation of leukocyte chemotaxis, regulation of leukocyte activation, positive regulation of leukocyte activation, system process, muscle system process, actin binding, binding, calcium ion binding, protein binding, intracellular, cell, nucleus, cytoplasm, cytosol, cytoskeleton, actin filament, plasma membrane, protein complex assembly, cellular protein modification process, protein phosphorylation, phosphorus metabolic process, phosphate-containing compound metabolic process, nitrogen compound metabolic process, nitric oxide biosynthetic process, transport, endocytosis, phagocytosis, phagocytosis, engulfment, apoptotic process, movement of cell or subcellular component, chemotaxis, organelle organization, cytoskeleton organization, actin filament organization, cell cycle, cell communication, cell adhesion, leukocyte cell-cell adhesion, signal transduction, small GTPase mediated signal transduction, Ras protein signal transduction, regulation of mitotic cell cycle, cytoskeletal protein binding, metabolic process, actin polymerization or depolymerization, cell death, cell proliferation, positive regulation of cell proliferation, negative regulation of cell proliferation, biosynthetic process, response to external stimulus, regulation of biosynthetic process, positive regulation of biosynthetic process, negative regulation of metabolic process, positive regulation of metabolic process, cellular process, membrane invagination, gene expression, regulation of gene expression, positive regulation of phosphorus metabolic process, regulation of cell cycle process, positive regulation of macromolecule metabolic process, negative regulation of macromolecule metabolic process, negative regulation of gene expression, regulation of cell death, programmed cell death, regulation of muscle hyperplasia, positive regulation of muscle hyperplasia, positive regulation of muscle adaptation, muscle cell migration, muscle hyperplasia, smooth muscle cell migration, regulation of smooth muscle cell migration, positive regulation of smooth muscle cell migration, negative regulation of smooth muscle cell migration, actin cytoskeleton, membrane, cellular component organization, vesicle-mediated transport, phosphorylation, single organismal cell-cell adhesion, cell migration, Rac protein signal transduction, regulation of phosphate metabolic process, regulation of metabolic process, protein metabolic process, cell cycle process, regulation of cell-cell adhesion, positive regulation of cell-cell adhesion, cellular component assembly, biological adhesion, signaling, lamellipodium, actin filament-based process, cell projection organization, cell projection assembly, actin cytoskeleton organization, actin filament polymerization, regulation of cell adhesion, regulation of cell migration, positive regulation of cell migration, negative regulation of cell migration, leukocyte chemotaxis, cell leading edge, cell projection membrane, leading edge membrane, regulation of cellular metabolic process, positive regulation of cellular metabolic process, regulation of cellular biosynthetic process, positive regulation of cellular biosynthetic process, regulation of protein modification process, positive regulation of protein modification process, ruffle organization, regulation of response to external stimulus, negative regulation of response to external stimulus, positive regulation of response to external stimulus, regulation of cellular protein metabolic process, positive regulation of cellular protein metabolic process, protein complex binding, multicellular organismal process, ruffle membrane, regulation of localization, mononuclear cell proliferation, regulation of mononuclear cell proliferation, positive regulation of mononuclear cell proliferation, muscle cell proliferation, cellular macromolecular complex assembly, cellular nitrogen compound metabolic process, intracellular signal transduction, protein modification process, somatodendritic compartment, locomotion, regulation of locomotion, negative regulation of locomotion, positive regulation of locomotion, T cell proliferation, positive regulation of T cell proliferation, T cell activation, macrophage activation, regulation of cell proliferation, regulation of T cell proliferation, response to chemical, regulation of phosphorylation, positive regulation of phosphorylation, taxis, regulation of apoptotic process, cell projection, neuronal cell body, negative regulation of apoptotic process, regulation of programmed cell death, negative regulation of programmed cell death, ion binding, cation binding, macromolecule metabolic process, perikaryon, organelle, membrane-bounded organelle, non-membrane-bounded organelle, intracellular organelle, intracellular membrane-bounded organelle, intracellular non-membrane-bounded organelle, macromolecule modification, muscle adaptation, regulation of muscle adaptation, cellular protein complex assembly, macromolecular complex subunit organization, regulation of system process, cellular component biogenesis, cellular metabolic process, primary metabolic process, cellular biosynthetic process, cellular macromolecule metabolic process, cellular protein metabolic process, cellular nitrogen compound biosynthetic process, cell body, organelle part, intracellular part, membrane part, cytoskeletal part, cytoplasmic part, intracellular organelle part, plasma membrane part, cell projection part, cell part, single-organism process, single organism signaling, single-multicellular organism process, single-organism cellular process, single-organism transport, cell cycle phase transition, mitotic cell cycle phase transition, cell cycle G1/S phase transition, macromolecular complex binding, leukocyte activation, regulation of nitric oxide biosynthetic process, positive regulation of nitric oxide biosynthetic process, positive regulation of cell adhesion, positive regulation of cell cycle, positive regulation of mitotic cell cycle, positive regulation of phosphate metabolic process, nitric oxide metabolic process, lymphocyte activation, lymphocyte proliferation, metal ion binding, perinuclear region of cytoplasm, positive regulation of biological process, negative regulation of biological process, positive regulation of cellular process, negative regulation of cellular process, regulation of response to stimulus, positive regulation of response to stimulus, negative regulation of response to stimulus, smooth muscle cell proliferation, regulation of smooth muscle cell proliferation, positive regulation of smooth muscle cell proliferation, negative regulation of smooth muscle cell proliferation, cell motility, regulation of lymphocyte proliferation, positive regulation of lymphocyte proliferation, regulation of biological process, regulation of cellular process, regulation of T cell activation, regulation of cell activation, positive regulation of cell activation, positive regulation of T cell activation, response to stimulus, leukocyte migration, regulation of chemotaxis, positive regulation of chemotaxis, negative regulation of chemotaxis, actin filament binding, actin filament bundle assembly, regulation of nitrogen compound metabolic process, positive regulation of nitrogen compound metabolic process, regulation of phosphorus metabolic process, localization, establishment of localization, regulation of multicellular organismal process, positive regulation of multicellular organismal process, regulation of protein metabolic process, positive regulation of protein metabolic process, regulation of lymphocyte activation, positive regulation of lymphocyte activation, protein polymerization, regulation of cellular component movement, negative regulation of cellular component movement, positive regulation of cellular component movement, localization of cell, cellular response to stimulus, regulation of cell cycle, regulation of macromolecule metabolic process, cell chemotaxis, negative regulation of cell death, membrane organization, actin filament bundle organization, macromolecular complex assembly, biological regulation, protein complex biogenesis, leukocyte aggregation, T cell aggregation, leukocyte proliferation, regulation of leukocyte proliferation, positive regulation of leukocyte proliferation, cellular response to chemical stimulus, lymphocyte aggregation, smooth muscle cell chemotaxis, regulation of smooth muscle cell chemotaxis, negative regulation of smooth muscle cell chemotaxis, positive regulation of smooth muscle cell chemotaxis, organic substance metabolic process, protein complex subunit organization, cellular component organization or biogenesis, cell periphery, reactive oxygen species metabolic process, lymphocyte migration, T cell migration, regulation of primary metabolic process, regulation of monocyte chemotaxis, positive regulation of monocyte chemotaxis, positive regulation of cell cycle process, regulation of muscle system process, ruffle assembly, neuron part, myeloid leukocyte migration, plasma membrane region, single organism cell adhesion, cell-cell adhesion, plasma membrane invagination, supramolecular fiber, polymeric cytoskeletal fiber, positive regulation of G1/S transition of mitotic cell cycle, regulation of cell cycle phase transition, positive regulation of cell cycle phase transition, regulation of mitotic cell cycle phase transition, positive regulation of mitotic cell cycle phase transition, single-organism localization, single-organism organelle organization, regulation of cell cycle G1/S phase transition, positive regulation of cell cycle G1/S phase transition, regulation of leukocyte cell-cell adhesion, positive regulation of leukocyte cell-cell adhesion, mitotic cell cycle process, reactive oxygen species biosynthetic process, regulation of reactive oxygen species biosynthetic process, positive regulation of reactive oxygen species biosynthetic process, positive regulation of nitric oxide metabolic process, regulation of G1/S transition of mitotic cell cycle, regulation of cell motility, negative regulation of cell motility, positive regulation of cell motility, regulation of reactive oxygen species metabolic process, positive regulation of reactive oxygen species metabolic process, regulation of lymphocyte migration, positive regulation of lymphocyte migration, regulation of T cell migration, positive regulation of T cell migration, reactive nitrogen species metabolic process	GO:0000082, GO:0000278, GO:0001726, GO:0001774, GO:0001775, GO:0001891, GO:0001932, GO:0001934, GO:0002274, GO:0002376, GO:0002548, GO:0002682, GO:0002684, GO:0002685, GO:0002687, GO:0002688, GO:0002690, GO:0002694, GO:0002696, GO:0003008, GO:0003012, GO:0003779, GO:0005488, GO:0005509, GO:0005515, GO:0005622, GO:0005623, GO:0005634, GO:0005737, GO:0005829, GO:0005856, GO:0005884, GO:0005886, GO:0006461, GO:0006464, GO:0006468, GO:0006793, GO:0006796, GO:0006807, GO:0006809, GO:0006810, GO:0006897, GO:0006909, GO:0006911, GO:0006915, GO:0006928, GO:0006935, GO:0006996, GO:0007010, GO:0007015, GO:0007049, GO:0007154, GO:0007155, GO:0007159, GO:0007165, GO:0007264, GO:0007265, GO:0007346, GO:0008092, GO:0008152, GO:0008154, GO:0008219, GO:0008283, GO:0008284, GO:0008285, GO:0009058, GO:0009605, GO:0009889, GO:0009891, GO:0009892, GO:0009893, GO:0009987, GO:0010324, GO:0010467, GO:0010468, GO:0010562, GO:0010564, GO:0010604, GO:0010605, GO:0010629, GO:0010941, GO:0012501, GO:0014738, GO:0014739, GO:0014744, GO:0014812, GO:0014900, GO:0014909, GO:0014910, GO:0014911, GO:0014912, GO:0015629, GO:0016020, GO:0016043, GO:0016192, GO:0016310, GO:0016337, GO:0016477, GO:0016601, GO:0019220, GO:0019222, GO:0019538, GO:0022402, GO:0022407, GO:0022409, GO:0022607, GO:0022610, GO:0023052, GO:0030027, GO:0030029, GO:0030030, GO:0030031, GO:0030036, GO:0030041, GO:0030155, GO:0030334, GO:0030335, GO:0030336, GO:0030595, GO:0031252, GO:0031253, GO:0031256, GO:0031323, GO:0031325, GO:0031326, GO:0031328, GO:0031399, GO:0031401, GO:0031529, GO:0032101, GO:0032102, GO:0032103, GO:0032268, GO:0032270, GO:0032403, GO:0032501, GO:0032587, GO:0032879, GO:0032943, GO:0032944, GO:0032946, GO:0033002, GO:0034622, GO:0034641, GO:0035556, GO:0036211, GO:0036477, GO:0040011, GO:0040012, GO:0040013, GO:0040017, GO:0042098, GO:0042102, GO:0042110, GO:0042116, GO:0042127, GO:0042129, GO:0042221, GO:0042325, GO:0042327, GO:0042330, GO:0042981, GO:0042995, GO:0043025, GO:0043066, GO:0043067, GO:0043069, GO:0043167, GO:0043169, GO:0043170, GO:0043204, GO:0043226, GO:0043227, GO:0043228, GO:0043229, GO:0043231, GO:0043232, GO:0043412, GO:0043500, GO:0043502, GO:0043623, GO:0043933, GO:0044057, GO:0044085, GO:0044237, GO:0044238, GO:0044249, GO:0044260, GO:0044267, GO:0044271, GO:0044297, GO:0044422, GO:0044424, GO:0044425, GO:0044430, GO:0044444, GO:0044446, GO:0044459, GO:0044463, GO:0044464, GO:0044699, GO:0044700, GO:0044707, GO:0044763, GO:0044765, GO:0044770, GO:0044772, GO:0044843, GO:0044877, GO:0045321, GO:0045428, GO:0045429, GO:0045785, GO:0045787, GO:0045931, GO:0045937, GO:0046209, GO:0046649, GO:0046651, GO:0046872, GO:0048471, GO:0048518, GO:0048519, GO:0048522, GO:0048523, GO:0048583, GO:0048584, GO:0048585, GO:0048659, GO:0048660, GO:0048661, GO:0048662, GO:0048870, GO:0050670, GO:0050671, GO:0050789, GO:0050794, GO:0050863, GO:0050865, GO:0050867, GO:0050870, GO:0050896, GO:0050900, GO:0050920, GO:0050921, GO:0050922, GO:0051015, GO:0051017, GO:0051171, GO:0051173, GO:0051174, GO:0051179, GO:0051234, GO:0051239, GO:0051240, GO:0051246, GO:0051247, GO:0051249, GO:0051251, GO:0051258, GO:0051270, GO:0051271, GO:0051272, GO:0051674, GO:0051716, GO:0051726, GO:0060255, GO:0060326, GO:0060548, GO:0061024, GO:0061572, GO:0065003, GO:0065007, GO:0070271, GO:0070486, GO:0070489, GO:0070661, GO:0070663, GO:0070665, GO:0070887, GO:0071593, GO:0071670, GO:0071671, GO:0071672, GO:0071673, GO:0071704, GO:0071822, GO:0071840, GO:0071944, GO:0072593, GO:0072676, GO:0072678, GO:0080090, GO:0090025, GO:0090026, GO:0090068, GO:0090257, GO:0097178, GO:0097458, GO:0097529, GO:0098590, GO:0098602, GO:0098609, GO:0099024, GO:0099512, GO:0099513, GO:1900087, GO:1901987, GO:1901989, GO:1901990, GO:1901992, GO:1902578, GO:1902589, GO:1902806, GO:1902808, GO:1903037, GO:1903039, GO:1903047, GO:1903409, GO:1903426, GO:1903428, GO:1904407, GO:2000045, GO:2000145, GO:2000146, GO:2000147, GO:2000377, GO:2000379, GO:2000401, GO:2000403, GO:2000404, GO:2000406, GO:2001057	23	13	30	24	27	27	34	36	35	35	52	20	21	24	22	18	23	21
ENSMUSG00000021598	Med10	protein_coding	Mediator of RNA polymerase II transcription subunit 10	Med10, D13Wsu50e; Med10, MED10	Q9CXU0; A0A1Y7VKC0; A0A1Y7VMY2; A0A1Y7VKE4	MED10_MOUSE; A0A1Y7VKC0_MOUSE; A0A1Y7VMY2_MOUSE; A0A1Y7VKE4_MOUSE	ENSMUST00000022089; ENSMUST00000222387; ENSMUST00000221893; ENSMUST00000223376	ENSMUSP00000022089; ENSMUSP00000152879; ENSMUSP00000152144; ENSMUSP00000152842	ENSMUSG00000021598	chr13	69802395	69816104	+			ubiquitin ligase complex, DNA-directed RNA polymerase complex, transcription factor activity, protein binding, transcription factor activity, transcription factor binding, transcription factor activity, RNA polymerase II transcription factor binding, RNA polymerase II transcription cofactor activity, transcription cofactor activity, catalytic activity, ubiquitin-protein transferase activity, intracellular, cell, nucleus, nucleoplasm, transcription factor complex, nucleobase-containing compound metabolic process, transcription, DNA-templated, regulation of transcription, DNA-templated, regulation of transcription from RNA polymerase II promoter, transcription from RNA polymerase II promoter, cellular protein modification process, cellular aromatic compound metabolic process, nitrogen compound metabolic process, metabolic process, biosynthetic process, macromolecule biosynthetic process, regulation of biosynthetic process, positive regulation of biosynthetic process, positive regulation of metabolic process, cellular process, gene expression, regulation of gene expression, regulation of macromolecule biosynthetic process, positive regulation of macromolecule biosynthetic process, positive regulation of macromolecule metabolic process, positive regulation of gene expression, RNA metabolic process, protein ubiquitination, DNA-directed RNA polymerase II, holoenzyme, mediator complex, transferase activity, heterocycle biosynthetic process, regulation of nucleobase-containing compound metabolic process, regulation of metabolic process, aromatic compound biosynthetic process, protein metabolic process, ubiquitin-like protein transferase activity, stem cell population maintenance, RNA polymerase complex, regulation of cellular metabolic process, positive regulation of cellular metabolic process, regulation of cellular biosynthetic process, positive regulation of cellular biosynthetic process, membrane-enclosed lumen, nuclear lumen, protein modification by small protein conjugation, multicellular organismal process, developmental process, RNA biosynthetic process, macromolecular complex, cellular nitrogen compound metabolic process, cellular macromolecule biosynthetic process, nucleobase-containing compound biosynthetic process, protein modification process, macromolecule metabolic process, organelle, membrane-bounded organelle, intracellular organelle, intracellular membrane-bounded organelle, organelle lumen, protein complex, macromolecule modification, cellular metabolic process, primary metabolic process, cellular biosynthetic process, cellular macromolecule metabolic process, cellular protein metabolic process, cellular nitrogen compound biosynthetic process, organelle part, intracellular part, nuclear part, intracellular organelle part, nucleoplasm part, cell part, single-organism process, single-multicellular organism process, single-organism developmental process, nuclear transcription factor complex, positive regulation of transcription, DNA-templated, positive regulation of nucleobase-containing compound metabolic process, positive regulation of transcription from RNA polymerase II promoter, heterocycle metabolic process, positive regulation of biological process, positive regulation of cellular process, regulation of biological process, regulation of cellular process, regulation of nitrogen compound metabolic process, positive regulation of nitrogen compound metabolic process, regulation of RNA metabolic process, positive regulation of RNA metabolic process, nuclear DNA-directed RNA polymerase complex, regulation of macromolecule metabolic process, ubiquitin protein ligase activity, ubiquitin-like protein ligase activity, transferase complex, transferring phosphorus-containing groups, biological regulation, intracellular organelle lumen, protein modification by small protein conjugation or removal, core mediator complex, organic substance metabolic process, regulation of primary metabolic process, nucleic acid metabolic process, RNA polymerase II transcription factor complex, nucleic acid-templated transcription, maintenance of cell number, organic cyclic compound metabolic process, organic cyclic compound biosynthetic process, organic substance biosynthetic process, catalytic complex, positive regulation of RNA biosynthetic process, regulation of nucleic acid-templated transcription, positive regulation of nucleic acid-templated transcription, transferase complex, regulation of cellular macromolecule biosynthetic process, regulation of RNA biosynthetic process	GO:0000151, GO:0000428, GO:0000988, GO:0000989, GO:0001076, GO:0001104, GO:0003712, GO:0003824, GO:0004842, GO:0005622, GO:0005623, GO:0005634, GO:0005654, GO:0005667, GO:0006139, GO:0006351, GO:0006355, GO:0006357, GO:0006366, GO:0006464, GO:0006725, GO:0006807, GO:0008152, GO:0009058, GO:0009059, GO:0009889, GO:0009891, GO:0009893, GO:0009987, GO:0010467, GO:0010468, GO:0010556, GO:0010557, GO:0010604, GO:0010628, GO:0016070, GO:0016567, GO:0016591, GO:0016592, GO:0016740, GO:0018130, GO:0019219, GO:0019222, GO:0019438, GO:0019538, GO:0019787, GO:0019827, GO:0030880, GO:0031323, GO:0031325, GO:0031326, GO:0031328, GO:0031974, GO:0031981, GO:0032446, GO:0032501, GO:0032502, GO:0032774, GO:0032991, GO:0034641, GO:0034645, GO:0034654, GO:0036211, GO:0043170, GO:0043226, GO:0043227, GO:0043229, GO:0043231, GO:0043233, GO:0043234, GO:0043412, GO:0044237, GO:0044238, GO:0044249, GO:0044260, GO:0044267, GO:0044271, GO:0044422, GO:0044424, GO:0044428, GO:0044446, GO:0044451, GO:0044464, GO:0044699, GO:0044707, GO:0044767, GO:0044798, GO:0045893, GO:0045935, GO:0045944, GO:0046483, GO:0048518, GO:0048522, GO:0050789, GO:0050794, GO:0051171, GO:0051173, GO:0051252, GO:0051254, GO:0055029, GO:0060255, GO:0061630, GO:0061659, GO:0061695, GO:0065007, GO:0070013, GO:0070647, GO:0070847, GO:0071704, GO:0080090, GO:0090304, GO:0090575, GO:0097659, GO:0098727, GO:1901360, GO:1901362, GO:1901576, GO:1902494, GO:1902680, GO:1903506, GO:1903508, GO:1990234, GO:2000112, GO:2001141	177	167	190	166	182	144	171	167	176	174	179	138	151	188	175	179	174	155
ENSMUSG00000108274	Gm44169	lincRNA							ENSMUSG00000108274	chr6	101519655	101537292	+					0	1	0	0	1	1	3	4	1	1	0	0	0	1	2	1	0	0
ENSMUSG00000116348	Gm18722	processed_pseudogene							ENSMUSG00000116348	chr16	9104803	9107770	-					0	1	1	1	3	1	6	2	1	2	2	1	1	1	2	2	2	0
ENSMUSG00000056737	Capg	protein_coding	Capping protein (Actin filament), gelsolin-like, Macrophage-capping protein; Macrophage-capping protein	Capg	Q99LB4; D3Z4K5; D3Z014; D3YU77; D3YZN3; D3YTL5	Q99LB4_MOUSE; D3Z4K5_MOUSE; D3Z014_MOUSE; D3YU77_MOUSE; D3YZN3_MOUSE; D3YTL5_MOUSE	ENSMUST00000071044, ENSMUST00000114071, ENSMUST00000114072; ENSMUST00000155705; ENSMUST00000134809; ENSMUST00000126124; ENSMUST00000155188; ENSMUST00000126101	ENSMUSP00000063389, ENSMUSP00000109705, ENSMUSP00000109706; ENSMUSP00000117440; ENSMUSP00000118022; ENSMUSP00000121221; ENSMUSP00000120363; ENSMUSP00000121121	ENSMUSG00000056737	chr6	72544391	72562983	+					104	121	112	113	114	109	129	149	160	120	144	146	139	130	103	113	140	130
ENSMUSG00000089092	Gm25654	snRNA							ENSMUSG00000089092	chr13	64296437	64296524	-					1	2	3	0	2	2	0	2	1	1	3	1	0	2	3	1	2	0
ENSMUSG00000089900	Tbc1d22bos	antisense							ENSMUSG00000089900	chr17	29578816	29596305	-					4	2	2	2	3	2	3	0	3	2	3	2	0	2	2	3	0	1
ENSMUSG00000074215	Gm10643	protein_coding	Predicted gene 10643	Gm10643	Q3URG9	Q3URG9_MOUSE	ENSMUST00000098592	ENSMUSP00000096191	ENSMUSG00000074215	chr8	84063561	84065137	-					43	43	41	59	69	50	50	51	51	43	60	42	49	74	61	67	55	78
ENSMUSG00000097183	Gm17501	lincRNA							ENSMUSG00000097183	chr3	145650312	145677580	+					33	34	26	38	38	29	25	25	29	30	23	25	26	33	27	25	36	20
ENSMUSG00000000627	Sema4f	protein_coding	Semaphorin-4F	Sema4f, Semaw; Sema4f	Q9Z123; A0A0N4SUN0	SEM4F_MOUSE; A0A0N4SUN0_MOUSE	ENSMUST00000000641; ENSMUST00000203271	ENSMUSP00000000641; ENSMUSP00000144745	ENSMUSG00000000627	chr6	82911885	82939769	-	Axon guidance	mmu04360	cell morphogenesis, cell morphogenesis involved in differentiation, regulation of cell growth, ameboidal-type cell migration, neural crest cell migration, receptor binding, binding, protein binding, extracellular region, extracellular space, intracellular, cell, cytoplasm, endoplasmic reticulum, plasma membrane, movement of cell or subcellular component, chemotaxis, cell communication, signal transduction, cell surface receptor signaling pathway, multicellular organism development, nervous system development, axonogenesis, axon guidance, regulation of cell size, response to external stimulus, anatomical structure morphogenesis, tissue development, cellular process, negative regulation of cell development, regulation of cell morphogenesis involved in differentiation, negative regulation of cell morphogenesis involved in differentiation, regulation of neuron projection development, negative regulation of neuron projection development, endomembrane system, mesenchymal cell development, neural crest cell development, neural crest cell differentiation, membrane, integral component of membrane, cellular component organization, cell growth, cell migration, neurogenesis, regulation of anatomical structure morphogenesis, regulation of cell morphogenesis, signaling, cell projection organization, cell differentiation, neuron differentiation, semaphorin receptor binding, negative regulation of cell growth, regulation of cell migration, positive regulation of cell migration, regulation of axon extension, negative regulation of axon extension, neuron projection development, intrinsic component of membrane, retinal ganglion cell axon guidance, regulation of cell projection organization, negative regulation of cell projection organization, regulation of response to external stimulus, negative regulation of response to external stimulus, multicellular organismal process, developmental process, regulation of cellular component size, regulation of localization, cellular component morphogenesis, cell part morphogenesis, growth, regulation of growth, locomotion, regulation of locomotion, negative regulation of locomotion, positive regulation of locomotion, response to chemical, taxis, organelle, membrane-bounded organelle, intracellular organelle, intracellular membrane-bounded organelle, extracellular region part, intracellular part, membrane part, cytoplasmic part, synapse part, plasma membrane part, cell part, single-organism process, single organism signaling, single-multicellular organism process, single-organism cellular process, single-organism developmental process, synapse, postsynaptic membrane, chemorepellent activity, regulation of cell differentiation, negative regulation of cell differentiation, regulation of neuron differentiation, negative regulation of neuron differentiation, negative regulation of growth, cell development, animal organ development, positive regulation of biological process, negative regulation of biological process, positive regulation of cellular process, negative regulation of cellular process, regulation of response to stimulus, negative regulation of response to stimulus, developmental cell growth, developmental growth, regulation of developmental growth, negative regulation of developmental growth, neuron development, cell morphogenesis involved in neuron differentiation, axon extension, generation of neurons, system development, mesenchymal cell differentiation, neuron projection morphogenesis, regulation of axon extension involved in axon guidance, negative regulation of axon extension involved in axon guidance, axon extension involved in axon guidance, anatomical structure development, cell projection morphogenesis, cellular developmental process, cell motility, regulation of neurogenesis, negative regulation of neurogenesis, regulation of axonogenesis, negative regulation of axonogenesis, regulation of biological process, regulation of developmental process, regulation of cellular process, response to stimulus, negative chemotaxis, regulation of chemotaxis, negative regulation of chemotaxis, negative regulation of developmental process, regulation of cellular component organization, negative regulation of cellular component organization, localization, regulation of multicellular organismal process, negative regulation of multicellular organismal process, regulation of cellular component movement, negative regulation of cellular component movement, positive regulation of cellular component movement, localization of cell, cellular response to stimulus, regulation of nervous system development, negative regulation of nervous system development, regulation of cell development, mesenchyme development, developmental growth involved in morphogenesis, regulation of extent of cell growth, axon development, biological regulation, regulation of biological quality, semaphorin-plexin signaling pathway, cellular component organization or biogenesis, cell periphery, regulation of anatomical structure size, synaptic membrane, neuron projection guidance, plasma membrane region, postsynapse, neuron projection extension involved in neuron projection guidance, regulation of axon guidance, negative regulation of axon guidance, neuron projection extension, regulation of multicellular organismal development, regulation of cell motility, positive regulation of cell motility	GO:0000902, GO:0000904, GO:0001558, GO:0001667, GO:0001755, GO:0005102, GO:0005488, GO:0005515, GO:0005576, GO:0005615, GO:0005622, GO:0005623, GO:0005737, GO:0005783, GO:0005886, GO:0006928, GO:0006935, GO:0007154, GO:0007165, GO:0007166, GO:0007275, GO:0007399, GO:0007409, GO:0007411, GO:0008361, GO:0009605, GO:0009653, GO:0009888, GO:0009987, GO:0010721, GO:0010769, GO:0010771, GO:0010975, GO:0010977, GO:0012505, GO:0014031, GO:0014032, GO:0014033, GO:0016020, GO:0016021, GO:0016043, GO:0016049, GO:0016477, GO:0022008, GO:0022603, GO:0022604, GO:0023052, GO:0030030, GO:0030154, GO:0030182, GO:0030215, GO:0030308, GO:0030334, GO:0030335, GO:0030516, GO:0030517, GO:0031175, GO:0031224, GO:0031290, GO:0031344, GO:0031345, GO:0032101, GO:0032102, GO:0032501, GO:0032502, GO:0032535, GO:0032879, GO:0032989, GO:0032990, GO:0040007, GO:0040008, GO:0040011, GO:0040012, GO:0040013, GO:0040017, GO:0042221, GO:0042330, GO:0043226, GO:0043227, GO:0043229, GO:0043231, GO:0044421, GO:0044424, GO:0044425, GO:0044444, GO:0044456, GO:0044459, GO:0044464, GO:0044699, GO:0044700, GO:0044707, GO:0044763, GO:0044767, GO:0045202, GO:0045211, GO:0045499, GO:0045595, GO:0045596, GO:0045664, GO:0045665, GO:0045926, GO:0048468, GO:0048513, GO:0048518, GO:0048519, GO:0048522, GO:0048523, GO:0048583, GO:0048585, GO:0048588, GO:0048589, GO:0048638, GO:0048640, GO:0048666, GO:0048667, GO:0048675, GO:0048699, GO:0048731, GO:0048762, GO:0048812, GO:0048841, GO:0048843, GO:0048846, GO:0048856, GO:0048858, GO:0048869, GO:0048870, GO:0050767, GO:0050768, GO:0050770, GO:0050771, GO:0050789, GO:0050793, GO:0050794, GO:0050896, GO:0050919, GO:0050920, GO:0050922, GO:0051093, GO:0051128, GO:0051129, GO:0051179, GO:0051239, GO:0051241, GO:0051270, GO:0051271, GO:0051272, GO:0051674, GO:0051716, GO:0051960, GO:0051961, GO:0060284, GO:0060485, GO:0060560, GO:0061387, GO:0061564, GO:0065007, GO:0065008, GO:0071526, GO:0071840, GO:0071944, GO:0090066, GO:0097060, GO:0097485, GO:0098590, GO:0098794, GO:1902284, GO:1902667, GO:1902668, GO:1990138, GO:2000026, GO:2000145, GO:2000147	11	8	5	4	5	10	1	11	6	2	7	5	7	2	2	6	7	4
ENSMUSG00000049871	Nlrc3	protein_coding	Protein NLRC3	Nlrc3	A0A2R8VHN0; J3QQ49	A0A2R8VHN0_MOUSE; J3QQ49_MOUSE	ENSMUST00000229884; ENSMUST00000177551	ENSMUSP00000155241; ENSMUSP00000137628	ENSMUSG00000049871	chr16	3945007	3976632	-			nucleotide binding, cell activation, cytokine production, regulation of cytokine production, negative regulation of cytokine production, nucleoside binding, purine nucleoside binding, response to molecule of bacterial origin, immune system process, binding, protein binding, ATP binding, intracellular, cell, cytoplasm, nucleobase-containing compound metabolic process, transcription, DNA-templated, regulation of transcription, DNA-templated, cellular protein modification process, cellular aromatic compound metabolic process, nitrogen compound metabolic process, cell communication, cell adhesion, leukocyte cell-cell adhesion, signal transduction, I-kappaB kinase/NF-kappaB signaling, metabolic process, biosynthetic process, macromolecule biosynthetic process, response to external stimulus, response to biotic stimulus, response to bacterium, regulation of biosynthetic process, regulation of signal transduction, negative regulation of signal transduction, cellular process, response to organic substance, gene expression, regulation of gene expression, regulation of macromolecule biosynthetic process, regulation of cell communication, negative regulation of cell communication, RNA metabolic process, single organismal cell-cell adhesion, protein ubiquitination, purine nucleotide binding, heterocycle biosynthetic process, regulation of nucleobase-containing compound metabolic process, regulation of metabolic process, aromatic compound biosynthetic process, protein metabolic process, biological adhesion, regulation of signaling, signaling, negative regulation of signaling, adenyl nucleotide binding, regulation of cellular metabolic process, regulation of cellular biosynthetic process, regulation of protein ubiquitination, regulation of protein modification process, negative regulation of NF-kappaB transcription factor activity, regulation of cellular protein metabolic process, protein modification by small protein conjugation, response to lipopolysaccharide, multicellular organismal process, ribonucleoside binding, purine ribonucleoside binding, ribonucleotide binding, purine ribonucleotide binding, adenyl ribonucleotide binding, interleukin-1 beta production, interleukin-1 production, interleukin-12 production, interleukin-6 production, tumor necrosis factor production, regulation of interleukin-1 beta production, regulation of interleukin-1 production, regulation of interleukin-12 production, regulation of interleukin-6 production, regulation of tumor necrosis factor production, negative regulation of interleukin-1 beta production, negative regulation of interleukin-1 production, negative regulation of interleukin-12 production, negative regulation of interleukin-6 production, negative regulation of tumor necrosis factor production, RNA biosynthetic process, response to lipid, cellular nitrogen compound metabolic process, cellular macromolecule biosynthetic process, nucleobase-containing compound biosynthetic process, intracellular signal transduction, purine ribonucleoside triphosphate binding, small molecule binding, protein modification process, T cell activation, response to chemical, regulation of I-kappaB kinase/NF-kappaB signaling, negative regulation of I-kappaB kinase/NF-kappaB signaling, macromolecule metabolic process, response to external biotic stimulus, macromolecule modification, negative regulation of sequence-specific DNA binding transcription factor activity, negative regulation of molecular function, cellular metabolic process, primary metabolic process, cellular biosynthetic process, cellular macromolecule metabolic process, cellular protein metabolic process, cellular nitrogen compound biosynthetic process, intracellular part, cell part, single-organism process, single organism signaling, single-multicellular organism process, single-organism cellular process, leukocyte activation, heterocycle metabolic process, lymphocyte activation, negative regulation of biological process, negative regulation of cellular process, regulation of response to stimulus, negative regulation of response to stimulus, regulation of biological process, regulation of cellular process, response to stimulus, regulation of sequence-specific DNA binding transcription factor activity, regulation of nitrogen compound metabolic process, regulation of multicellular organismal process, negative regulation of multicellular organismal process, regulation of protein metabolic process, regulation of RNA metabolic process, multi-organism process, response to other organism, cellular response to stimulus, regulation of macromolecule metabolic process, biological regulation, regulation of molecular function, leukocyte aggregation, T cell aggregation, protein modification by small protein conjugation or removal, lymphocyte aggregation, organic substance metabolic process, tumor necrosis factor superfamily cytokine production, regulation of primary metabolic process, nucleic acid metabolic process, organic cyclic compound binding, carbohydrate derivative binding, nucleic acid-templated transcription, single organism cell adhesion, cell-cell adhesion, nucleoside phosphate binding, organic cyclic compound metabolic process, organic cyclic compound biosynthetic process, heterocyclic compound binding, organic substance biosynthetic process, response to oxygen-containing compound, regulation of intracellular signal transduction, negative regulation of intracellular signal transduction, regulation of protein modification by small protein conjugation or removal, regulation of nucleic acid-templated transcription, regulation of tumor necrosis factor superfamily cytokine production, negative regulation of tumor necrosis factor superfamily cytokine production, regulation of cellular macromolecule biosynthetic process, regulation of RNA biosynthetic process	GO:0000166, GO:0001775, GO:0001816, GO:0001817, GO:0001818, GO:0001882, GO:0001883, GO:0002237, GO:0002376, GO:0005488, GO:0005515, GO:0005524, GO:0005622, GO:0005623, GO:0005737, GO:0006139, GO:0006351, GO:0006355, GO:0006464, GO:0006725, GO:0006807, GO:0007154, GO:0007155, GO:0007159, GO:0007165, GO:0007249, GO:0008152, GO:0009058, GO:0009059, GO:0009605, GO:0009607, GO:0009617, GO:0009889, GO:0009966, GO:0009968, GO:0009987, GO:0010033, GO:0010467, GO:0010468, GO:0010556, GO:0010646, GO:0010648, GO:0016070, GO:0016337, GO:0016567, GO:0017076, GO:0018130, GO:0019219, GO:0019222, GO:0019438, GO:0019538, GO:0022610, GO:0023051, GO:0023052, GO:0023057, GO:0030554, GO:0031323, GO:0031326, GO:0031396, GO:0031399, GO:0032088, GO:0032268, GO:0032446, GO:0032496, GO:0032501, GO:0032549, GO:0032550, GO:0032553, GO:0032555, GO:0032559, GO:0032611, GO:0032612, GO:0032615, GO:0032635, GO:0032640, GO:0032651, GO:0032652, GO:0032655, GO:0032675, GO:0032680, GO:0032691, GO:0032692, GO:0032695, GO:0032715, GO:0032720, GO:0032774, GO:0033993, GO:0034641, GO:0034645, GO:0034654, GO:0035556, GO:0035639, GO:0036094, GO:0036211, GO:0042110, GO:0042221, GO:0043122, GO:0043124, GO:0043170, GO:0043207, GO:0043412, GO:0043433, GO:0044092, GO:0044237, GO:0044238, GO:0044249, GO:0044260, GO:0044267, GO:0044271, GO:0044424, GO:0044464, GO:0044699, GO:0044700, GO:0044707, GO:0044763, GO:0045321, GO:0046483, GO:0046649, GO:0048519, GO:0048523, GO:0048583, GO:0048585, GO:0050789, GO:0050794, GO:0050896, GO:0051090, GO:0051171, GO:0051239, GO:0051241, GO:0051246, GO:0051252, GO:0051704, GO:0051707, GO:0051716, GO:0060255, GO:0065007, GO:0065009, GO:0070486, GO:0070489, GO:0070647, GO:0071593, GO:0071704, GO:0071706, GO:0080090, GO:0090304, GO:0097159, GO:0097367, GO:0097659, GO:0098602, GO:0098609, GO:1901265, GO:1901360, GO:1901362, GO:1901363, GO:1901576, GO:1901700, GO:1902531, GO:1902532, GO:1903320, GO:1903506, GO:1903555, GO:1903556, GO:2000112, GO:2001141	46	43	39	31	28	36	47	57	69	59	31	25	49	66	38	35	37	43
ENSMUSG00000022404	Slc25a17	protein_coding	Peroxisomal membrane protein PMP34	Slc25a17, Pmp34, Pmp35; Slc25a17	O70579; A0A2R8VI81; A0A2R8VI88	PM34_MOUSE; A0A2R8VI81_MOUSE; A0A2R8VI88_MOUSE	ENSMUST00000023040; ENSMUST00000230309; ENSMUST00000231140	ENSMUSP00000023040; ENSMUSP00000155849; ENSMUSP00000155823	ENSMUSG00000022404	chr15	81318911	81360812	-	Peroxisome	mmu04146	adenine nucleotide transmembrane transporter activity, structural constituent of ribosome, structural molecule activity, transporter activity, nucleoside transmembrane transporter activity, purine ribonucleotide transmembrane transporter activity, ATP transmembrane transporter activity, binding, protein binding, intracellular, cell, cytoplasm, mitochondrion, peroxisome, peroxisomal membrane, integral component of peroxisomal membrane, organic acid metabolic process, translation, peptide metabolic process, lipid metabolic process, fatty acid metabolic process, fatty acid beta-oxidation, nitrogen compound metabolic process, transport, ion transport, anion transport, nucleotide transport, lipid transport, metabolic process, catabolic process, biosynthetic process, macromolecule biosynthetic process, fatty acid catabolic process, cellular process, gene expression, lipid localization, purine nucleoside transmembrane transporter activity, nucleotide transmembrane transporter activity, purine nucleotide transmembrane transporter activity, ADP transmembrane transporter activity, coenzyme A transmembrane transporter activity, FAD transmembrane transporter activity, organophosphate ester transmembrane transporter activity, organic anion transport, monocarboxylic acid transport, organophosphate ester transport, nucleoside transport, purine nucleoside transmembrane transport, purine nucleotide transport, ATP transport, purine ribonucleotide transport, fatty acid transport, nucleobase-containing compound transport, nucleobase-containing compound transmembrane transporter activity, membrane, integral component of membrane, lipid catabolic process, organic acid catabolic process, fatty acid oxidation, protein metabolic process, carboxylic acid metabolic process, transmembrane transporter activity, substrate-specific transmembrane transporter activity, substrate-specific transporter activity, lipid modification, organelle membrane, intrinsic component of membrane, intrinsic component of peroxisomal membrane, intrinsic component of organelle membrane, integral component of organelle membrane, microbody membrane, monocarboxylic acid metabolic process, macromolecule localization, lipid oxidation, cellular nitrogen compound metabolic process, cellular macromolecule biosynthetic process, microbody, peptide biosynthetic process, macromolecule metabolic process, organelle, membrane-bounded organelle, intracellular organelle, intracellular membrane-bounded organelle, oxoacid metabolic process, cellular amide metabolic process, amide biosynthetic process, cellular metabolic process, primary metabolic process, cellular lipid catabolic process, cellular catabolic process, cellular biosynthetic process, cellular lipid metabolic process, cellular macromolecule metabolic process, cellular protein metabolic process, cellular nitrogen compound biosynthetic process, small molecule metabolic process, small molecule catabolic process, organelle part, intracellular part, membrane part, microbody part, peroxisomal part, cytoplasmic part, intracellular organelle part, cell part, FMN transmembrane transporter activity, single-organism process, single-organism metabolic process, single-organism catabolic process, single-organism cellular process, single-organism transport, carboxylic acid catabolic process, carboxylic acid transport, chaperone binding, localization, cofactor transporter activity, coenzyme transporter activity, establishment of localization, adenine nucleotide transport, NAD transporter activity, transmembrane transport, oxidation-reduction process, adenosine 3',5'-bisphosphate transmembrane transporter activity, organic substance transport, organic substance metabolic process, nitrogen compound transport, monocarboxylic acid catabolic process, purine-containing compound transmembrane transport, AMP transport, AMP transmembrane transporter activity, bounding membrane of organelle, whole membrane, carbohydrate derivative transport, carbohydrate derivative transporter activity, organonitrogen compound metabolic process, organonitrogen compound biosynthetic process, organic substance catabolic process, organic substance biosynthetic process, nucleoside transmembrane transport, phosphate transmembrane transporter activity, nucleotide transmembrane transport, single-organism localization	GO:0000295, GO:0003735, GO:0005198, GO:0005215, GO:0005337, GO:0005346, GO:0005347, GO:0005488, GO:0005515, GO:0005622, GO:0005623, GO:0005737, GO:0005739, GO:0005777, GO:0005778, GO:0005779, GO:0006082, GO:0006412, GO:0006518, GO:0006629, GO:0006631, GO:0006635, GO:0006807, GO:0006810, GO:0006811, GO:0006820, GO:0006862, GO:0006869, GO:0008152, GO:0009056, GO:0009058, GO:0009059, GO:0009062, GO:0009987, GO:0010467, GO:0010876, GO:0015211, GO:0015215, GO:0015216, GO:0015217, GO:0015228, GO:0015230, GO:0015605, GO:0015711, GO:0015718, GO:0015748, GO:0015858, GO:0015860, GO:0015865, GO:0015867, GO:0015868, GO:0015908, GO:0015931, GO:0015932, GO:0016020, GO:0016021, GO:0016042, GO:0016054, GO:0019395, GO:0019538, GO:0019752, GO:0022857, GO:0022891, GO:0022892, GO:0030258, GO:0031090, GO:0031224, GO:0031231, GO:0031300, GO:0031301, GO:0031903, GO:0032787, GO:0033036, GO:0034440, GO:0034641, GO:0034645, GO:0042579, GO:0043043, GO:0043170, GO:0043226, GO:0043227, GO:0043229, GO:0043231, GO:0043436, GO:0043603, GO:0043604, GO:0044237, GO:0044238, GO:0044242, GO:0044248, GO:0044249, GO:0044255, GO:0044260, GO:0044267, GO:0044271, GO:0044281, GO:0044282, GO:0044422, GO:0044424, GO:0044425, GO:0044438, GO:0044439, GO:0044444, GO:0044446, GO:0044464, GO:0044610, GO:0044699, GO:0044710, GO:0044712, GO:0044763, GO:0044765, GO:0046395, GO:0046942, GO:0051087, GO:0051179, GO:0051184, GO:0051185, GO:0051234, GO:0051503, GO:0051724, GO:0055085, GO:0055114, GO:0071077, GO:0071702, GO:0071704, GO:0071705, GO:0072329, GO:0072530, GO:0080121, GO:0080122, GO:0098588, GO:0098805, GO:1901264, GO:1901505, GO:1901564, GO:1901566, GO:1901575, GO:1901576, GO:1901642, GO:1901677, GO:1901679, GO:1902578	238	250	258	234	253	208	196	210	219	202	211	235	218	210	240	215	222	222
ENSMUSG00000050050	Ccdc158	protein_coding	Coiled-coil domain-containing protein 158	Ccdc158	Q8CDI6	CD158_MOUSE	ENSMUST00000060930, ENSMUST00000150359, ENSMUST00000151180	ENSMUSP00000063050, ENSMUSP00000123259, ENSMUSP00000117894	ENSMUSG00000050050	chr5	92607954	92675271	-					2	3	0	3	3	0	7	4	3	3	3	10	4	1	1	3	4	2
ENSMUSG00000031698	Mylk3	protein_coding	Myosin light chain kinase 3	Mylk3	Q3UIZ8; D3Z630; D3YZQ0	MYLK3_MOUSE; D3Z630_MOUSE; D3YZQ0_MOUSE	ENSMUST00000034133, ENSMUST00000121972; ENSMUST00000122452; ENSMUST00000137290	ENSMUSP00000034133, ENSMUSP00000113960; ENSMUSP00000113389; ENSMUSP00000123372	ENSMUSG00000031698	chr8	85324303	85386345	-	Platelet activation, cGMP-PKG signaling pathway, Calcium signaling pathway, Regulation of actin cytoskeleton, Vascular smooth muscle contraction, Oxytocin signaling pathway, Gastric acid secretion, Focal adhesion	mmu04611, mmu04022, mmu04020, mmu04810, mmu04270, mmu04921, mmu04971, mmu04510	nucleotide binding, nucleoside binding, purine nucleoside binding, acute inflammatory response, regulation of vascular permeability involved in acute inflammatory response, system process, circulatory system process, vascular process in circulatory system, catalytic activity, protein kinase activity, protein serine/threonine kinase activity, calmodulin-dependent protein kinase activity, myosin light chain kinase activity, binding, ATP binding, intracellular, cell, cytoplasm, cytosol, cytoskeleton, cellular protein modification process, protein phosphorylation, phosphorus metabolic process, phosphate-containing compound metabolic process, response to stress, defense response, inflammatory response, organelle organization, cytoskeleton organization, multicellular organism development, heart development, blood circulation, metabolic process, anatomical structure morphogenesis, tissue development, cellular process, response to organic substance, positive regulation of organelle organization, positive regulation of cell development, cellular component assembly involved in morphogenesis, striated muscle tissue development, actin cytoskeleton, cellular component organization, kinase activity, phosphorylation, transferase activity, transferase activity, transferring phosphorus-containing groups, phosphotransferase activity, alcohol group as acceptor, purine nucleotide binding, protein metabolic process, regulation of anatomical structure morphogenesis, cellular component assembly, actin filament-based process, actin cytoskeleton organization, cell differentiation, myofibril assembly, adenyl nucleotide binding, actomyosin structure organization, multicellular organismal process, developmental process, ribonucleoside binding, purine ribonucleoside binding, ribonucleotide binding, purine ribonucleotide binding, adenyl ribonucleotide binding, regulation of actin cytoskeleton organization, regulation of actin filament-based process, cellular component morphogenesis, regulation of organelle organization, response to cytokine, cardiocyte differentiation, purine ribonucleoside triphosphate binding, small molecule binding, protein modification process, response to chemical, muscle cell differentiation, regulation of vascular permeability, macromolecule metabolic process, organelle, non-membrane-bounded organelle, intracellular organelle, intracellular non-membrane-bounded organelle, macromolecule modification, cellular component biogenesis, regulation of cellular component biogenesis, positive regulation of cellular component biogenesis, cellular metabolic process, primary metabolic process, cellular macromolecule metabolic process, cellular protein metabolic process, intracellular part, cytoplasmic part, cell part, single-organism process, single-multicellular organism process, single-organism cellular process, single-organism developmental process, sarcomere organization, regulation of cell differentiation, positive regulation of cell differentiation, cell development, animal organ development, positive regulation of biological process, positive regulation of cellular process, anatomical structure formation involved in morphogenesis, system development, cardiac muscle tissue development, sarcomerogenesis, anatomical structure development, cellular developmental process, regulation of biological process, regulation of developmental process, regulation of cellular process, response to stimulus, positive regulation of developmental process, regulation of cellular component organization, positive regulation of cellular component organization, striated muscle cell differentiation, regulation of muscle cell differentiation, positive regulation of muscle cell differentiation, regulation of striated muscle cell differentiation, positive regulation of striated muscle cell differentiation, regulation of cytoskeleton organization, positive regulation of cytoskeleton organization, cellular response to stimulus, muscle cell development, striated muscle cell development, cardiac myofibril assembly, cardiac cell development, cardiac muscle cell differentiation, cardiac muscle cell development, regulation of cell development, regulation of sarcomere organization, positive regulation of sarcomere organization, muscle tissue development, muscle structure development, biological regulation, regulation of biological quality, response to interleukin-1, cellular response to chemical stimulus, organelle assembly, cellular response to organic substance, cellular response to cytokine stimulus, cellular response to interleukin-1, organic substance metabolic process, cellular component organization or biogenesis, cardiovascular system development, circulatory system development, organic cyclic compound binding, carbohydrate derivative binding, nucleoside phosphate binding, heterocyclic compound binding, regulation of organelle assembly, positive regulation of organelle assembly, single-organism organelle organization	GO:0000166, GO:0001882, GO:0001883, GO:0002526, GO:0002528, GO:0003008, GO:0003013, GO:0003018, GO:0003824, GO:0004672, GO:0004674, GO:0004683, GO:0004687, GO:0005488, GO:0005524, GO:0005622, GO:0005623, GO:0005737, GO:0005829, GO:0005856, GO:0006464, GO:0006468, GO:0006793, GO:0006796, GO:0006950, GO:0006952, GO:0006954, GO:0006996, GO:0007010, GO:0007275, GO:0007507, GO:0008015, GO:0008152, GO:0009653, GO:0009888, GO:0009987, GO:0010033, GO:0010638, GO:0010720, GO:0010927, GO:0014706, GO:0015629, GO:0016043, GO:0016301, GO:0016310, GO:0016740, GO:0016772, GO:0016773, GO:0017076, GO:0019538, GO:0022603, GO:0022607, GO:0030029, GO:0030036, GO:0030154, GO:0030239, GO:0030554, GO:0031032, GO:0032501, GO:0032502, GO:0032549, GO:0032550, GO:0032553, GO:0032555, GO:0032559, GO:0032956, GO:0032970, GO:0032989, GO:0033043, GO:0034097, GO:0035051, GO:0035639, GO:0036094, GO:0036211, GO:0042221, GO:0042692, GO:0043114, GO:0043170, GO:0043226, GO:0043228, GO:0043229, GO:0043232, GO:0043412, GO:0044085, GO:0044087, GO:0044089, GO:0044237, GO:0044238, GO:0044260, GO:0044267, GO:0044424, GO:0044444, GO:0044464, GO:0044699, GO:0044707, GO:0044763, GO:0044767, GO:0045214, GO:0045595, GO:0045597, GO:0048468, GO:0048513, GO:0048518, GO:0048522, GO:0048646, GO:0048731, GO:0048738, GO:0048769, GO:0048856, GO:0048869, GO:0050789, GO:0050793, GO:0050794, GO:0050896, GO:0051094, GO:0051128, GO:0051130, GO:0051146, GO:0051147, GO:0051149, GO:0051153, GO:0051155, GO:0051493, GO:0051495, GO:0051716, GO:0055001, GO:0055002, GO:0055003, GO:0055006, GO:0055007, GO:0055013, GO:0060284, GO:0060297, GO:0060298, GO:0060537, GO:0061061, GO:0065007, GO:0065008, GO:0070555, GO:0070887, GO:0070925, GO:0071310, GO:0071345, GO:0071347, GO:0071704, GO:0071840, GO:0072358, GO:0072359, GO:0097159, GO:0097367, GO:1901265, GO:1901363, GO:1902115, GO:1902117, GO:1902589	3559	3113	3200	3794	3678	4094	3908	3164	2810	3950	3640	3762	3885	3025	3126	3769	3143	3813
ENSMUSG00000028701	Lurap1	protein_coding	Leucine rich adaptor protein 1; Uncharacterized protein	Lurap1, Lrap35a, Lrp35a; Lurap1, 1520402A15Rik	Q9D6I9; A2A8F6	LURA1_MOUSE; A2A8F6_MOUSE	ENSMUST00000030469;	ENSMUSP00000030469;	ENSMUSG00000028701	chr4	116132406	116151338	-			cytokine production, regulation of cytokine production, positive regulation of cytokine production, intracellular, cell, cytoplasm, cytoskeleton, movement of cell or subcellular component, organelle organization, cytoskeleton organization, cell communication, signal transduction, I-kappaB kinase/NF-kappaB signaling, regulation of signal transduction, positive regulation of signal transduction, cellular process, regulation of cell communication, positive regulation of cell communication, actin cytoskeleton, cellular component organization, cell migration, regulation of signaling, signaling, positive regulation of signaling, actin filament-based process, actin cytoskeleton organization, actomyosin structure organization, multicellular organismal process, intracellular signal transduction, locomotion, actomyosin, regulation of I-kappaB kinase/NF-kappaB signaling, positive regulation of I-kappaB kinase/NF-kappaB signaling, organelle, non-membrane-bounded organelle, intracellular organelle, intracellular non-membrane-bounded organelle, organelle part, intracellular part, cytoskeletal part, intracellular organelle part, cell part, single-organism process, single organism signaling, single-multicellular organism process, single-organism cellular process, positive regulation of biological process, positive regulation of cellular process, regulation of response to stimulus, positive regulation of response to stimulus, cell motility, regulation of biological process, regulation of cellular process, response to stimulus, localization, regulation of multicellular organismal process, positive regulation of multicellular organismal process, localization of cell, cellular response to stimulus, biological regulation, cellular component organization or biogenesis, regulation of intracellular signal transduction, positive regulation of intracellular signal transduction, single-organism organelle organization	GO:0001816, GO:0001817, GO:0001819, GO:0005622, GO:0005623, GO:0005737, GO:0005856, GO:0006928, GO:0006996, GO:0007010, GO:0007154, GO:0007165, GO:0007249, GO:0009966, GO:0009967, GO:0009987, GO:0010646, GO:0010647, GO:0015629, GO:0016043, GO:0016477, GO:0023051, GO:0023052, GO:0023056, GO:0030029, GO:0030036, GO:0031032, GO:0032501, GO:0035556, GO:0040011, GO:0042641, GO:0043122, GO:0043123, GO:0043226, GO:0043228, GO:0043229, GO:0043232, GO:0044422, GO:0044424, GO:0044430, GO:0044446, GO:0044464, GO:0044699, GO:0044700, GO:0044707, GO:0044763, GO:0048518, GO:0048522, GO:0048583, GO:0048584, GO:0048870, GO:0050789, GO:0050794, GO:0050896, GO:0051179, GO:0051239, GO:0051240, GO:0051674, GO:0051716, GO:0065007, GO:0071840, GO:1902531, GO:1902533, GO:1902589	62	86	56	67	54	77	94	85	66	55	67	54	83	94	65	59	78	58
ENSMUSG00000051648	Kctd19	protein_coding	BTB/POZ domain-containing protein KCTD19	Kctd19	Q562E2; E9PVN1; F7CJT5	KCD19_MOUSE; E9PVN1_MOUSE; F7CJT5_MOUSE	ENSMUST00000063071, ENSMUST00000167294; ENSMUST00000168888; ENSMUST00000168196	ENSMUSP00000050687, ENSMUSP00000130831; ENSMUSP00000131732; ENSMUSP00000130914	ENSMUSG00000051648	chr8	105382807	105413502	-			protein complex assembly, cellular process, cellular component organization, cellular component assembly, macromolecular complex subunit organization, cellular component biogenesis, protein oligomerization, protein homooligomerization, macromolecular complex assembly, protein complex biogenesis, protein complex subunit organization, cellular component organization or biogenesis	GO:0006461, GO:0009987, GO:0016043, GO:0022607, GO:0043933, GO:0044085, GO:0051259, GO:0051260, GO:0065003, GO:0070271, GO:0071822, GO:0071840	4	4	2	2	5	1	3	5	7	2	4	5	7	8	2	6	4	2
ENSMUSG00000037071	Scd1	protein_coding	Acyl-CoA desaturase 1; Scd1 protein, Stearoyl-coenzyme A desaturase 1	Scd1	P13516; Q547C4; A0A494B9N5	ACOD1_MOUSE; Q547C4_MOUSE; A0A494B9N5_MOUSE	ENSMUST00000041331; ENSMUST00000235741	ENSMUSP00000036936; ENSMUSP00000157730	ENSMUSG00000037071	chr19	44394455	44407879	-	PPAR signaling pathway, AMPK signaling pathway, Biosynthesis of unsaturated fatty acids, Fatty acid metabolism	mmu03320, mmu04152, mmu01040, mmu01212	response to acid chemical, long-chain fatty acid metabolic process, catalytic activity, stearoyl-CoA 9-desaturase activity, binding, iron ion binding, intracellular, cell, cytoplasm, endoplasmic reticulum, endoplasmic reticulum membrane, organic acid metabolic process, lipid metabolic process, fatty acid metabolic process, fatty acid biosynthetic process, unsaturated fatty acid biosynthetic process, neutral lipid metabolic process, acylglycerol metabolic process, triglyceride metabolic process, response to stress, defense response, multicellular organism development, metabolic process, steroid metabolic process, lipid biosynthetic process, biosynthetic process, response to external stimulus, response to biotic stimulus, response to bacterium, positive regulation of metabolic process, cellular process, response to organic substance, regulation of cholesterol esterification, positive regulation of cholesterol esterification, endomembrane system, membrane, integral component of membrane, organic acid biosynthetic process, acyl-CoA desaturase activity, oxidoreductase activity, oxidoreductase activity, acting on paired donors, with incorporation or reduction of molecular oxygen, oxidoreductase activity, acting on paired donors, with oxidation of a pair of donors resulting in the reduction of molecular oxygen to two molecules of water, regulation of lipid metabolic process, regulation of steroid metabolic process, regulation of metabolic process, carboxylic acid metabolic process, water homeostasis, cell differentiation, integral component of endoplasmic reticulum membrane, lipid modification, intrinsic component of membrane, intrinsic component of endoplasmic reticulum membrane, regulation of cellular metabolic process, positive regulation of cellular metabolic process, multicellular organismal process, developmental process, monocarboxylic acid metabolic process, palmitoyl-CoA 9-desaturase activity, unsaturated fatty acid metabolic process, regulation of water loss via skin, response to lipid, steroid esterification, sterol esterification, cholesterol esterification, growth, regulation of growth, nuclear outer membrane-endoplasmic reticulum membrane network, response to chemical, homeostatic process, defense response to bacterium, long-chain fatty acid biosynthetic process, ion binding, cation binding, response to external biotic stimulus, organelle, membrane-bounded organelle, intracellular organelle, intracellular membrane-bounded organelle, oxoacid metabolic process, skin development, regulation of multi-organism process, negative regulation of multi-organism process, regulation of symbiosis, encompassing mutualism through parasitism, growth involved in symbiotic interaction, growth of symbiont involved in interaction with host, growth of symbiont in host, regulation of growth of symbiont in host, negative regulation of growth of symbiont in host, modulation of growth of symbiont involved in interaction with host, negative regulation of growth of symbiont involved in interaction with host, cellular metabolic process, primary metabolic process, cellular biosynthetic process, cellular lipid metabolic process, small molecule metabolic process, small molecule biosynthetic process, symbiosis, encompassing mutualism through parasitism, interspecies interaction between organisms, organelle part, intracellular part, membrane part, endoplasmic reticulum part, cytoplasmic part, intracellular organelle part, cell part, single-organism process, single-multicellular organism process, single-organism metabolic process, single-organism biosynthetic process, single-organism cellular process, single-organism developmental process, fat cell differentiation, positive regulation of lipid metabolic process, negative regulation of growth, positive regulation of steroid metabolic process, carboxylic acid biosynthetic process, glycerolipid metabolic process, metal ion binding, transition metal ion binding, animal organ development, positive regulation of biological process, negative regulation of biological process, positive regulation of cellular process, system development, gland development, sebaceous gland development, anatomical structure development, cellular developmental process, multicellular organismal homeostasis, chemical homeostasis, regulation of biological process, regulation of cellular process, defense response to Gram-positive bacterium, white fat cell differentiation, brown fat cell differentiation, regulation of body fluid levels, multicellular organismal water homeostasis, response to stimulus, multi-organism process, response to other organism, oxidation-reduction process, biological regulation, regulation of biological quality, response to fatty acid, organic substance metabolic process, monocarboxylic acid biosynthetic process, regulation of primary metabolic process, defense response to other organism, organic cyclic compound metabolic process, organic substance biosynthetic process, response to oxygen-containing compound, tarsal gland development, monounsaturated fatty acid metabolic process, monounsaturated fatty acid biosynthetic process	GO:0001101, GO:0001676, GO:0003824, GO:0004768, GO:0005488, GO:0005506, GO:0005622, GO:0005623, GO:0005737, GO:0005783, GO:0005789, GO:0006082, GO:0006629, GO:0006631, GO:0006633, GO:0006636, GO:0006638, GO:0006639, GO:0006641, GO:0006950, GO:0006952, GO:0007275, GO:0008152, GO:0008202, GO:0008610, GO:0009058, GO:0009605, GO:0009607, GO:0009617, GO:0009893, GO:0009987, GO:0010033, GO:0010872, GO:0010873, GO:0012505, GO:0016020, GO:0016021, GO:0016053, GO:0016215, GO:0016491, GO:0016705, GO:0016717, GO:0019216, GO:0019218, GO:0019222, GO:0019752, GO:0030104, GO:0030154, GO:0030176, GO:0030258, GO:0031224, GO:0031227, GO:0031323, GO:0031325, GO:0032501, GO:0032502, GO:0032787, GO:0032896, GO:0033559, GO:0033561, GO:0033993, GO:0034433, GO:0034434, GO:0034435, GO:0040007, GO:0040008, GO:0042175, GO:0042221, GO:0042592, GO:0042742, GO:0042759, GO:0043167, GO:0043169, GO:0043207, GO:0043226, GO:0043227, GO:0043229, GO:0043231, GO:0043436, GO:0043588, GO:0043900, GO:0043901, GO:0043903, GO:0044110, GO:0044116, GO:0044117, GO:0044126, GO:0044130, GO:0044144, GO:0044146, GO:0044237, GO:0044238, GO:0044249, GO:0044255, GO:0044281, GO:0044283, GO:0044403, GO:0044419, GO:0044422, GO:0044424, GO:0044425, GO:0044432, GO:0044444, GO:0044446, GO:0044464, GO:0044699, GO:0044707, GO:0044710, GO:0044711, GO:0044763, GO:0044767, GO:0045444, GO:0045834, GO:0045926, GO:0045940, GO:0046394, GO:0046486, GO:0046872, GO:0046914, GO:0048513, GO:0048518, GO:0048519, GO:0048522, GO:0048731, GO:0048732, GO:0048733, GO:0048856, GO:0048869, GO:0048871, GO:0048878, GO:0050789, GO:0050794, GO:0050830, GO:0050872, GO:0050873, GO:0050878, GO:0050891, GO:0050896, GO:0051704, GO:0051707, GO:0055114, GO:0065007, GO:0065008, GO:0070542, GO:0071704, GO:0072330, GO:0080090, GO:0098542, GO:1901360, GO:1901576, GO:1901700, GO:1903699, GO:1903964, GO:1903966	263	335	371	478	278	251	293	355	334	427	272	381	407	383	359	274	276	310
ENSMUSG00000021177	Tdp1	protein_coding	Tyrosyl-DNA phosphodiesterase 1	Tdp1	B8JJC1; D3Z075	B8JJC1_MOUSE; D3Z075_MOUSE	ENSMUST00000021594, ENSMUST00000153627; ENSMUST00000137653	ENSMUSP00000021594, ENSMUSP00000118656; ENSMUSP00000123269	ENSMUSG00000021177	chr12	99884517	99955219	+					115	105	105	107	109	104	93	90	110	118	97	104	107	109	106	78	109	89
ENSMUSG00000069170	Adgrv1	protein_coding	Adhesion G-protein-coupled receptor V1, Gpr98 protein; Adhesion G-protein-coupled receptor V1	Adgrv1, Gpr98, Mass1; Adgrv1, Gpr98; Adgrv1	Q8BPQ5; Q8C1E5; B8JJE0; D3YYF1; G5E8P3	Q8BPQ5_MOUSE; Q8C1E5_MOUSE; B8JJE0_MOUSE; D3YYF1_MOUSE; G5E8P3_MOUSE	ENSMUST00000146749; ENSMUST00000128120, ENSMUST00000224088; ENSMUST00000095585; ENSMUST00000126444; ENSMUST00000109565	ENSMUSP00000114579; ENSMUSP00000122358, ENSMUSP00000153419; ENSMUSP00000093245; ENSMUSP00000123552; ENSMUSP00000105193	ENSMUSG00000069170	chr13	81095068	81633154	-					0	1	2	3	1	2	3	1	3	1	5	1	3	1	2	2	2	1
ENSMUSG00000118070	Gm50209	bidirectional_promoter_lncRNA							ENSMUSG00000118070	chr18	80468857	80476536	+					1	2	1	3	0	0	0	3	1	0	0	0	3	2	0	1	1	0
ENSMUSG00000044328	Trp53i13	protein_coding	Tumor protein p53-inducible protein 13; Transformation related protein 53 inducible protein 13	Tp53i13, Trp53i13; Trp53i13	Q5F267; B2RVS3	P5I13_MOUSE; B2RVS3_MOUSE	ENSMUST00000060417;	ENSMUSP00000057592;	ENSMUSG00000044328	chr11	77508099	77515980	-			intracellular, cell, cytoplasm, plasma membrane, membrane, integral component of membrane, intrinsic component of membrane, intracellular part, membrane part, cell part, cell periphery	GO:0005622, GO:0005623, GO:0005737, GO:0005886, GO:0016020, GO:0016021, GO:0031224, GO:0044424, GO:0044425, GO:0044464, GO:0071944	139	109	133	115	114	108	106	134	125	122	121	113	130	112	136	117	130	108
ENSMUSG00000031505	Naxd	protein_coding	ATP-dependent (S)-NAD(P)H-hydrate dehydratase; NAD(P)HX dehydratase	Naxd, CARKD; Naxd, CARKD, Carkd; Naxd, Carkd	J3QN06; K3W4M4; J3QMM7; J3QPU6	J3QN06_MOUSE; K3W4M4_MOUSE; J3QMM7_MOUSE; J3QPU6_MOUSE	ENSMUST00000178721; ENSMUST00000033901; ENSMUST00000177955; ENSMUST00000178817	ENSMUSP00000136535; ENSMUSP00000033901; ENSMUSP00000136363; ENSMUSP00000137488	ENSMUSG00000031505	chr8	11497506	11514960	+			nucleotide binding, nucleoside binding, purine nucleoside binding, catalytic activity, binding, ATP binding, intracellular, cell, cytoplasm, mitochondrion, endoplasmic reticulum, cytosol, endomembrane system, lyase activity, carbon-oxygen lyase activity, hydro-lyase activity, purine nucleotide binding, adenyl nucleotide binding, ribonucleoside binding, purine ribonucleoside binding, ribonucleotide binding, purine ribonucleotide binding, adenyl ribonucleotide binding, purine ribonucleoside triphosphate binding, small molecule binding, organelle, membrane-bounded organelle, intracellular organelle, intracellular membrane-bounded organelle, intracellular part, cytoplasmic part, cell part, ATP-dependent NAD(P)H-hydrate dehydratase activity, ADP-dependent NAD(P)H-hydrate dehydratase activity, organic cyclic compound binding, carbohydrate derivative binding, nucleoside phosphate binding, heterocyclic compound binding	GO:0000166, GO:0001882, GO:0001883, GO:0003824, GO:0005488, GO:0005524, GO:0005622, GO:0005623, GO:0005737, GO:0005739, GO:0005783, GO:0005829, GO:0012505, GO:0016829, GO:0016835, GO:0016836, GO:0017076, GO:0030554, GO:0032549, GO:0032550, GO:0032553, GO:0032555, GO:0032559, GO:0035639, GO:0036094, GO:0043226, GO:0043227, GO:0043229, GO:0043231, GO:0044424, GO:0044444, GO:0044464, GO:0047453, GO:0052855, GO:0097159, GO:0097367, GO:1901265, GO:1901363	354	345	332	335	332	354	329	307	316	342	334	326	359	323	339	355	327	350
ENSMUSG00000025269	Apex2	protein_coding	DNA-(apurinic or apyrimidinic site) endonuclease; DNA-(apurinic or apyrimidinic site) endonuclease 2	Apex2	A2AFM3; A2AFM5; A2AFM4	A2AFM3_MOUSE; A2AFM5_MOUSE; A2AFM4_MOUSE	ENSMUST00000026303, ENSMUST00000112720; ENSMUST00000112719; ENSMUST00000112721	ENSMUSP00000026303, ENSMUSP00000108340; ENSMUSP00000108339; ENSMUSP00000108341	ENSMUSG00000025269	chrX	150519519	150589868	-	Base excision repair	mmu03410	nucleic acid binding, DNA binding, catalytic activity, DNA-(apurinic or apyrimidinic site) lyase activity, nuclease activity, endonuclease activity, endodeoxyribonuclease activity, exonuclease activity, exodeoxyribonuclease activity, deoxyribonuclease activity, binding, intracellular, cell, nucleus, nucleolus, cytoplasm, mitochondrion, mitochondrial envelope, mitochondrial inner membrane, nucleobase-containing compound metabolic process, DNA metabolic process, DNA repair, base-excision repair, DNA recombination, cellular aromatic compound metabolic process, nitrogen compound metabolic process, response to stress, cellular response to DNA damage stimulus, cell cycle, metabolic process, zinc ion binding, 3'-5'-exodeoxyribonuclease activity, double-stranded DNA exodeoxyribonuclease activity, double-stranded DNA 3'-5' exodeoxyribonuclease activity, 3'-5' exonuclease activity, integrase activity, cellular process, membrane, hydrolase activity, hydrolase activity, acting on ester bonds, exonuclease activity, active with either ribo- or deoxyribonucleic acids and producing 5'-phosphomonoesters, lyase activity, carbon-oxygen lyase activity, exodeoxyribonuclease activity, producing 5'-phosphomonoesters, organelle inner membrane, organelle membrane, mitochondrial membrane, organelle envelope, membrane-enclosed lumen, envelope, nuclear lumen, cellular response to stress, cellular nitrogen compound metabolic process, phosphoric ester hydrolase activity, ion binding, cation binding, macromolecule metabolic process, organelle, membrane-bounded organelle, non-membrane-bounded organelle, intracellular organelle, intracellular membrane-bounded organelle, intracellular non-membrane-bounded organelle, organelle lumen, T/G mismatch-specific endonuclease activity, cellular metabolic process, primary metabolic process, cellular macromolecule metabolic process, organelle part, intracellular part, nuclear part, mitochondrial part, cytoplasmic part, intracellular organelle part, cell part, single-organism process, single-organism cellular process, retroviral integrase activity, retroviral 3' processing activity, heterocycle metabolic process, metal ion binding, transition metal ion binding, response to stimulus, cellular response to stimulus, intracellular organelle lumen, organic substance metabolic process, nucleic acid metabolic process, organic cyclic compound binding, organic cyclic compound metabolic process, heterocyclic compound binding	GO:0003676, GO:0003677, GO:0003824, GO:0003906, GO:0004518, GO:0004519, GO:0004520, GO:0004527, GO:0004529, GO:0004536, GO:0005488, GO:0005622, GO:0005623, GO:0005634, GO:0005730, GO:0005737, GO:0005739, GO:0005740, GO:0005743, GO:0006139, GO:0006259, GO:0006281, GO:0006284, GO:0006310, GO:0006725, GO:0006807, GO:0006950, GO:0006974, GO:0007049, GO:0008152, GO:0008270, GO:0008296, GO:0008309, GO:0008311, GO:0008408, GO:0008907, GO:0009987, GO:0016020, GO:0016787, GO:0016788, GO:0016796, GO:0016829, GO:0016835, GO:0016895, GO:0019866, GO:0031090, GO:0031966, GO:0031967, GO:0031974, GO:0031975, GO:0031981, GO:0033554, GO:0034641, GO:0042578, GO:0043167, GO:0043169, GO:0043170, GO:0043226, GO:0043227, GO:0043228, GO:0043229, GO:0043231, GO:0043232, GO:0043233, GO:0043765, GO:0044237, GO:0044238, GO:0044260, GO:0044422, GO:0044424, GO:0044428, GO:0044429, GO:0044444, GO:0044446, GO:0044464, GO:0044699, GO:0044763, GO:0044823, GO:0044824, GO:0046483, GO:0046872, GO:0046914, GO:0050896, GO:0051716, GO:0070013, GO:0071704, GO:0090304, GO:0097159, GO:1901360, GO:1901363	70	93	89	115	113	93	87	98	129	115	127	148	74	95	116	163	150	129
ENSMUSG00000105042	Gm42509	TEC							ENSMUSG00000105042	chr5	23396103	23396883	+					0	0	1	0	0	0	3	0	1	1	0	0	0	0	1	0	0	2
ENSMUSG00000086486	Ift88os	antisense							ENSMUSG00000086486	chr14	57506744	57510835	-					1	1	1	3	0	2	1	3	0	3	0	0	1	0	1	2	2	0
ENSMUSG00000021696	Elovl7	protein_coding	Elongation of very long chain fatty acids protein 7; Elongation of very long chain fatty acids protein	Elovl7	Q9D2Y9; A0A286YCI1	ELOV7_MOUSE; A0A286YCI1_MOUSE	ENSMUST00000022207; ENSMUST00000225550	ENSMUSP00000022207; ENSMUSP00000152997	ENSMUSG00000021696	chr13	108214404	108285683	+	Fatty acid elongation	mmu00062	very long-chain fatty acid metabolic process, catalytic activity, fatty acid synthase activity, intracellular, cell, cytoplasm, endoplasmic reticulum, endoplasmic reticulum membrane, organic acid metabolic process, lipid metabolic process, fatty acid metabolic process, fatty acid biosynthetic process, membrane lipid metabolic process, sphingolipid metabolic process, nitrogen compound metabolic process, metabolic process, lipid biosynthetic process, biosynthetic process, fatty acid elongase activity, cellular process, endomembrane system, membrane, integral component of membrane, organic acid biosynthetic process, transferase activity, transferase activity, transferring acyl groups, transferase activity, transferring acyl groups other than amino-acyl groups, fatty acid elongation, saturated fatty acid, fatty acid elongation, unsaturated fatty acid, carboxylic acid metabolic process, sphingolipid biosynthetic process, integral component of endoplasmic reticulum membrane, fatty acid elongation, intrinsic component of membrane, intrinsic component of endoplasmic reticulum membrane, monocarboxylic acid metabolic process, fatty acid elongation, monounsaturated fatty acid, fatty acid elongation, polyunsaturated fatty acid, nuclear outer membrane-endoplasmic reticulum membrane network, very long-chain fatty acid biosynthetic process, organelle, membrane-bounded organelle, intracellular organelle, intracellular membrane-bounded organelle, oxoacid metabolic process, cellular metabolic process, primary metabolic process, cellular biosynthetic process, cellular lipid metabolic process, small molecule metabolic process, small molecule biosynthetic process, organelle part, intracellular part, membrane part, endoplasmic reticulum part, cytoplasmic part, intracellular organelle part, cell part, single-organism process, single-organism metabolic process, single-organism biosynthetic process, single-organism cellular process, carboxylic acid biosynthetic process, membrane lipid biosynthetic process, organic substance metabolic process, monocarboxylic acid biosynthetic process, 3-oxo-arachidoyl-CoA synthase activity, 3-oxo-cerotoyl-CoA synthase activity, 3-oxo-lignoceronyl-CoA synthase activity, organonitrogen compound metabolic process, organonitrogen compound biosynthetic process, organic substance biosynthetic process	GO:0000038, GO:0003824, GO:0004312, GO:0005622, GO:0005623, GO:0005737, GO:0005783, GO:0005789, GO:0006082, GO:0006629, GO:0006631, GO:0006633, GO:0006643, GO:0006665, GO:0006807, GO:0008152, GO:0008610, GO:0009058, GO:0009922, GO:0009987, GO:0012505, GO:0016020, GO:0016021, GO:0016053, GO:0016740, GO:0016746, GO:0016747, GO:0019367, GO:0019368, GO:0019752, GO:0030148, GO:0030176, GO:0030497, GO:0031224, GO:0031227, GO:0032787, GO:0034625, GO:0034626, GO:0042175, GO:0042761, GO:0043226, GO:0043227, GO:0043229, GO:0043231, GO:0043436, GO:0044237, GO:0044238, GO:0044249, GO:0044255, GO:0044281, GO:0044283, GO:0044422, GO:0044424, GO:0044425, GO:0044432, GO:0044444, GO:0044446, GO:0044464, GO:0044699, GO:0044710, GO:0044711, GO:0044763, GO:0046394, GO:0046467, GO:0071704, GO:0072330, GO:0102336, GO:0102337, GO:0102338, GO:1901564, GO:1901566, GO:1901576	6	4	5	5	4	2	1	4	5	3	9	6	4	5	5	8	8	4
ENSMUSG00000042348	Arl15	protein_coding	ADP-ribosylation factor-like protein 15; ADP-ribosylation factor-like protein 15, Arl15 protein	Arl15, Arfrp2; Arl15	Q8BGR6; B7ZN40; A0A286YE84	ARL15_MOUSE; B7ZN40_MOUSE; A0A286YE84_MOUSE	ENSMUST00000091201; ENSMUST00000224068; ENSMUST00000224858	ENSMUSP00000088740; ENSMUSP00000153127; ENSMUSP00000153570	ENSMUSG00000042348	chr13	113794505	114157461	+			nucleotide binding, nucleoside binding, purine nucleoside binding, binding, GTP binding, extracellular region, intracellular, cell, cell communication, signal transduction, small GTPase mediated signal transduction, cellular process, purine nucleotide binding, guanyl nucleotide binding, signaling, vesicle, membrane-bounded vesicle, ribonucleoside binding, purine ribonucleoside binding, ribonucleotide binding, purine ribonucleotide binding, guanyl ribonucleotide binding, intracellular signal transduction, purine ribonucleoside triphosphate binding, small molecule binding, organelle, membrane-bounded organelle, extracellular organelle, extracellular region part, cell part, single-organism process, single organism signaling, single-organism cellular process, regulation of biological process, regulation of cellular process, response to stimulus, cellular response to stimulus, biological regulation, extracellular exosome, organic cyclic compound binding, carbohydrate derivative binding, nucleoside phosphate binding, heterocyclic compound binding, extracellular vesicle	GO:0000166, GO:0001882, GO:0001883, GO:0005488, GO:0005525, GO:0005576, GO:0005622, GO:0005623, GO:0007154, GO:0007165, GO:0007264, GO:0009987, GO:0017076, GO:0019001, GO:0023052, GO:0031982, GO:0031988, GO:0032549, GO:0032550, GO:0032553, GO:0032555, GO:0032561, GO:0035556, GO:0035639, GO:0036094, GO:0043226, GO:0043227, GO:0043230, GO:0044421, GO:0044464, GO:0044699, GO:0044700, GO:0044763, GO:0050789, GO:0050794, GO:0050896, GO:0051716, GO:0065007, GO:0070062, GO:0097159, GO:0097367, GO:1901265, GO:1901363, GO:1903561	177	197	184	171	171	164	163	184	220	154	160	149	176	200	202	158	164	172
ENSMUSG00000091041	Gm17720	protein_coding							ENSMUSG00000091041	chr8	110082803	110102753	-					4	1	2	1	1	0	1	3	1	2	3	5	4	4	3	5	2	3
ENSMUSG00000020173	Cobl	protein_coding	Protein cordon-bleu	Cobl, Kiaa0633; Cobl	Q5NBX1; G3UWP1; G3UZ73; G3UWY3; G5E8P4	COBL_MOUSE; G3UWP1_MOUSE; G3UZ73_MOUSE; G3UWY3_MOUSE; G5E8P4_MOUSE	ENSMUST00000046755, ENSMUST00000109650, ENSMUST00000172919; ENSMUST00000172827; ENSMUST00000172956; ENSMUST00000174874; ENSMUST00000109651	ENSMUSP00000045693, ENSMUSP00000105277, ENSMUSP00000133669; ENSMUSP00000133368; ENSMUSP00000134372; ENSMUSP00000133470; ENSMUSP00000105278	ENSMUSG00000020173	chr11	12236608	12464960	-			embryonic axis specification, cell morphogenesis, cell morphogenesis involved in differentiation, ruffle, somitogenesis, somite specification, embryonic epithelial tube formation, neural tube formation, neural tube closure, liver development, morphogenesis of an epithelium, regionalization, actin binding, actin monomer binding, binding, protein binding, intracellular, cell, cytoplasm, cytoskeleton, actin filament, plasma membrane, cell cortex, protein complex assembly, organelle organization, cytoskeleton organization, actin filament organization, multicellular organism development, segment specification, pattern specification process, nervous system development, axonogenesis, cytoskeletal protein binding, actin polymerization or depolymerization, anatomical structure morphogenesis, embryo development, embryo development ending in birth or egg hatching, axis specification, embryonic pattern specification, tissue development, anterior/posterior pattern specification, cellular process, positive regulation of cell development, regulation of neuron projection development, positive regulation of neuron projection development, primary neural tube formation, actin cytoskeleton, membrane, cellular component organization, cell growth, morphogenesis of embryonic epithelium, dendrite development, neural tube development, neurogenesis, cellular component assembly, actin filament-based process, cell projection organization, cell projection assembly, actin cytoskeleton organization, actin filament polymerization, cell differentiation, neuron differentiation, axon, dendrite, growth cone, site of polarized growth, notochord development, neuron projection development, cell leading edge, regulation of cell projection organization, positive regulation of cell projection organization, ruffle organization, multicellular organismal process, developmental process, cellular component morphogenesis, cell part morphogenesis, axon part, floor plate development, cellular macromolecular complex assembly, tube formation, tube morphogenesis, segmentation, tube development, somatodendritic compartment, growth, cell projection, neuron projection, chordate embryonic development, neuronal cell body, organelle, non-membrane-bounded organelle, intracellular organelle, intracellular non-membrane-bounded organelle, cellular protein complex assembly, macromolecular complex subunit organization, cellular component biogenesis, regulation of cellular component biogenesis, positive regulation of cellular component biogenesis, dendrite terminus, dendritic growth cone, axonal growth cone, cell body, organelle part, intracellular part, cytoskeletal part, cytoplasmic part, intracellular organelle part, cell projection part, cell part, single-organism process, single-multicellular organism process, single-organism cellular process, single-organism developmental process, regulation of cell differentiation, positive regulation of cell differentiation, regulation of neuron differentiation, positive regulation of neuron differentiation, cell development, perinuclear region of cytoplasm, animal organ development, positive regulation of biological process, positive regulation of cellular process, digestive tract development, embryonic organ development, developmental cell growth, developmental growth, embryonic morphogenesis, anatomical structure formation involved in morphogenesis, neuron development, cell morphogenesis involved in neuron differentiation, collateral sprouting, collateral sprouting in absence of injury, generation of neurons, tissue morphogenesis, system development, gland development, neuron projection morphogenesis, anatomical structure development, cell projection morphogenesis, cellular developmental process, regulation of neurogenesis, positive regulation of neurogenesis, regulation of dendrite development, regulation of biological process, regulation of developmental process, regulation of cellular process, positive regulation of developmental process, regulation of cellular component organization, positive regulation of cellular component organization, regulation of multicellular organismal process, positive regulation of multicellular organismal process, protein polymerization, actin filament network formation, actin crosslink formation, regulation of nervous system development, positive regulation of nervous system development, digestive system development, regulation of cell development, epithelium development, regulation of cell projection assembly, developmental growth involved in morphogenesis, epithelial tube morphogenesis, tube closure, hepaticobiliary system development, somite development, axon development, macromolecular complex assembly, biological regulation, protein complex biogenesis, protein complex subunit organization, cellular component organization or biogenesis, cell periphery, epithelial tube formation, ruffle assembly, neuron part, supramolecular fiber, polymeric cytoskeletal fiber, cytoplasmic region, positive regulation of dendrite development, regulation of ruffle assembly, positive regulation of ruffle assembly, single-organism organelle organization, regulation of multicellular organismal development	GO:0000578, GO:0000902, GO:0000904, GO:0001726, GO:0001756, GO:0001757, GO:0001838, GO:0001841, GO:0001843, GO:0001889, GO:0002009, GO:0003002, GO:0003779, GO:0003785, GO:0005488, GO:0005515, GO:0005622, GO:0005623, GO:0005737, GO:0005856, GO:0005884, GO:0005886, GO:0005938, GO:0006461, GO:0006996, GO:0007010, GO:0007015, GO:0007275, GO:0007379, GO:0007389, GO:0007399, GO:0007409, GO:0008092, GO:0008154, GO:0009653, GO:0009790, GO:0009792, GO:0009798, GO:0009880, GO:0009888, GO:0009952, GO:0009987, GO:0010720, GO:0010975, GO:0010976, GO:0014020, GO:0015629, GO:0016020, GO:0016043, GO:0016049, GO:0016331, GO:0016358, GO:0021915, GO:0022008, GO:0022607, GO:0030029, GO:0030030, GO:0030031, GO:0030036, GO:0030041, GO:0030154, GO:0030182, GO:0030424, GO:0030425, GO:0030426, GO:0030427, GO:0030903, GO:0031175, GO:0031252, GO:0031344, GO:0031346, GO:0031529, GO:0032501, GO:0032502, GO:0032989, GO:0032990, GO:0033267, GO:0033504, GO:0034622, GO:0035148, GO:0035239, GO:0035282, GO:0035295, GO:0036477, GO:0040007, GO:0042995, GO:0043005, GO:0043009, GO:0043025, GO:0043226, GO:0043228, GO:0043229, GO:0043232, GO:0043623, GO:0043933, GO:0044085, GO:0044087, GO:0044089, GO:0044292, GO:0044294, GO:0044295, GO:0044297, GO:0044422, GO:0044424, GO:0044430, GO:0044444, GO:0044446, GO:0044463, GO:0044464, GO:0044699, GO:0044707, GO:0044763, GO:0044767, GO:0045595, GO:0045597, GO:0045664, GO:0045666, GO:0048468, GO:0048471, GO:0048513, GO:0048518, GO:0048522, GO:0048565, GO:0048568, GO:0048588, GO:0048589, GO:0048598, GO:0048646, GO:0048666, GO:0048667, GO:0048668, GO:0048669, GO:0048699, GO:0048729, GO:0048731, GO:0048732, GO:0048812, GO:0048856, GO:0048858, GO:0048869, GO:0050767, GO:0050769, GO:0050773, GO:0050789, GO:0050793, GO:0050794, GO:0051094, GO:0051128, GO:0051130, GO:0051239, GO:0051240, GO:0051258, GO:0051639, GO:0051764, GO:0051960, GO:0051962, GO:0055123, GO:0060284, GO:0060429, GO:0060491, GO:0060560, GO:0060562, GO:0060606, GO:0061008, GO:0061053, GO:0061564, GO:0065003, GO:0065007, GO:0070271, GO:0071822, GO:0071840, GO:0071944, GO:0072175, GO:0097178, GO:0097458, GO:0099512, GO:0099513, GO:0099568, GO:1900006, GO:1900027, GO:1900029, GO:1902589, GO:2000026	96	93	123	129	117	98	110	119	143	112	110	113	87	130	108	104	113	104
ENSMUSG00000030156	Cd69	protein_coding	Early activation antigen CD69; CD69 antigen, Cd69; CD69 antigen, Early activation antigen CD69	Cd69	P37217; Q3U6A8; A0A0N4SUM0	CD69_MOUSE; Q3U6A8_MOUSE; A0A0N4SUM0_MOUSE	ENSMUST00000032259; ENSMUST00000204411	ENSMUSP00000032259; ENSMUSP00000144734	ENSMUSG00000030156	chr6	129267325	129275436	-			binding, calcium ion binding, cell, plasma membrane, external side of plasma membrane, cell surface, cellular process, membrane, integral component of membrane, carbohydrate binding, intrinsic component of membrane, cellular response to drug, response to chemical, response to drug, ion binding, cation binding, membrane part, plasma membrane part, cell part, metal ion binding, response to stimulus, cellular response to stimulus, cellular response to chemical stimulus, cell periphery, side of membrane	GO:0005488, GO:0005509, GO:0005623, GO:0005886, GO:0009897, GO:0009986, GO:0009987, GO:0016020, GO:0016021, GO:0030246, GO:0031224, GO:0035690, GO:0042221, GO:0042493, GO:0043167, GO:0043169, GO:0044425, GO:0044459, GO:0044464, GO:0046872, GO:0050896, GO:0051716, GO:0070887, GO:0071944, GO:0098552	1	2	1	1	3	4	0	2	2	1	6	1	3	2	6	2	2	3
ENSMUSG00000032816	Igdcc4	protein_coding	Immunoglobulin superfamily DCC subclass member 4; Igdcc4 protein, Immunoglobulin superfamily DCC subclass member 4	Igdcc4, Ddm36, Kiaa1628, Nope; Igdcc4, Nope; Igdcc4	Q9EQS9; A0JNS2; E9QAQ0	IGDC4_MOUSE; A0JNS2_MOUSE; E9QAQ0_MOUSE	ENSMUST00000035499, ENSMUST00000213533; ENSMUST00000166273; ENSMUST00000077696	ENSMUSP00000045387, ENSMUSP00000150272; ENSMUSP00000132576; ENSMUSP00000076878	ENSMUSG00000032816	chr9	65101486	65137940	+			cell, plasma membrane, integral component of plasma membrane, membrane, integral component of membrane, intrinsic component of membrane, intrinsic component of plasma membrane, membrane part, plasma membrane part, cell part, cell periphery	GO:0005623, GO:0005886, GO:0005887, GO:0016020, GO:0016021, GO:0031224, GO:0031226, GO:0044425, GO:0044459, GO:0044464, GO:0071944	274	221	213	268	311	252	371	374	311	344	354	342	321	370	356	343	324	318
ENSMUSG00000030016	Zfp638	protein_coding	Zinc finger protein 638	Zfp638, Zfml; Zfp638	Q3TZK9; A0A0N4SVM8; A0A0N4SV80; A0A0N4SWG8; A0A0N4SV38; A0A0N4SVU0; A0A0N4SVI8; E9QKZ7; E9QML5	Q3TZK9_MOUSE; A0A0N4SVM8_MOUSE; A0A0N4SV80_MOUSE; A0A0N4SWG8_MOUSE; A0A0N4SV38_MOUSE; A0A0N4SVU0_MOUSE; A0A0N4SVI8_MOUSE; E9QKZ7_MOUSE; E9QML5_MOUSE	ENSMUST00000203455; ENSMUST00000204202; ENSMUST00000204751; ENSMUST00000204415; ENSMUST00000203891; ENSMUST00000203273; ENSMUST00000203324; ENSMUST00000113836; ENSMUST00000032088	ENSMUSP00000145047; ENSMUSP00000145170; ENSMUSP00000144989; ENSMUSP00000145513; ENSMUSP00000144939; ENSMUSP00000145241; ENSMUSP00000145124; ENSMUSP00000109467; ENSMUSP00000032088	ENSMUSG00000030016	chr6	83867109	83989550	+			nucleotide binding, nucleic acid binding, DNA binding, RNA binding, binding, intracellular, cell, nucleus, nucleoplasm, nucleobase-containing compound metabolic process, transcription, DNA-templated, regulation of transcription, DNA-templated, RNA processing, cellular aromatic compound metabolic process, nitrogen compound metabolic process, metabolic process, zinc ion binding, RNA splicing, biosynthetic process, macromolecule biosynthetic process, regulation of biosynthetic process, cellular process, gene expression, regulation of gene expression, regulation of macromolecule biosynthetic process, RNA metabolic process, heterocycle biosynthetic process, regulation of nucleobase-containing compound metabolic process, regulation of metabolic process, aromatic compound biosynthetic process, regulation of cellular metabolic process, regulation of cellular biosynthetic process, membrane-enclosed lumen, nuclear lumen, RNA biosynthetic process, cellular nitrogen compound metabolic process, cellular macromolecule biosynthetic process, nucleobase-containing compound biosynthetic process, small molecule binding, ion binding, cation binding, macromolecule metabolic process, organelle, membrane-bounded organelle, intracellular organelle, intracellular membrane-bounded organelle, organelle lumen, cellular metabolic process, primary metabolic process, cellular biosynthetic process, cellular macromolecule metabolic process, cellular nitrogen compound biosynthetic process, organelle part, intracellular part, nuclear part, intracellular organelle part, cell part, poly(A) RNA binding, heterocycle metabolic process, metal ion binding, transition metal ion binding, regulation of biological process, regulation of cellular process, regulation of nitrogen compound metabolic process, regulation of RNA metabolic process, regulation of macromolecule metabolic process, biological regulation, intracellular organelle lumen, organic substance metabolic process, regulation of primary metabolic process, nucleic acid metabolic process, organic cyclic compound binding, nucleic acid-templated transcription, nucleoside phosphate binding, organic cyclic compound metabolic process, organic cyclic compound biosynthetic process, heterocyclic compound binding, organic substance biosynthetic process, regulation of nucleic acid-templated transcription, regulation of cellular macromolecule biosynthetic process, regulation of RNA biosynthetic process	GO:0000166, GO:0003676, GO:0003677, GO:0003723, GO:0005488, GO:0005622, GO:0005623, GO:0005634, GO:0005654, GO:0006139, GO:0006351, GO:0006355, GO:0006396, GO:0006725, GO:0006807, GO:0008152, GO:0008270, GO:0008380, GO:0009058, GO:0009059, GO:0009889, GO:0009987, GO:0010467, GO:0010468, GO:0010556, GO:0016070, GO:0018130, GO:0019219, GO:0019222, GO:0019438, GO:0031323, GO:0031326, GO:0031974, GO:0031981, GO:0032774, GO:0034641, GO:0034645, GO:0034654, GO:0036094, GO:0043167, GO:0043169, GO:0043170, GO:0043226, GO:0043227, GO:0043229, GO:0043231, GO:0043233, GO:0044237, GO:0044238, GO:0044249, GO:0044260, GO:0044271, GO:0044422, GO:0044424, GO:0044428, GO:0044446, GO:0044464, GO:0044822, GO:0046483, GO:0046872, GO:0046914, GO:0050789, GO:0050794, GO:0051171, GO:0051252, GO:0060255, GO:0065007, GO:0070013, GO:0071704, GO:0080090, GO:0090304, GO:0097159, GO:0097659, GO:1901265, GO:1901360, GO:1901362, GO:1901363, GO:1901576, GO:1903506, GO:2000112, GO:2001141	816	1007	836	715	778	719	793	823	736	914	904	920	742	786	911	827	831	884
ENSMUSG00000031134	Rbmx	protein_coding	RNA-binding motif protein, X chromosome	Rbmx, Hnrnpg, Hnrpg, Rbmxp1, Rbmxrt; Rbmx	Q9WV02; A2AFI4; S4R1F6; A2AFI3	RBMX_MOUSE; A2AFI4_MOUSE; S4R1F6_MOUSE; A2AFI3_MOUSE	ENSMUST00000114726, ENSMUST00000114730, ENSMUST00000140384; ENSMUST00000133346; ENSMUST00000143310; ENSMUST00000098470	ENSMUSP00000110374, ENSMUSP00000110378, ENSMUSP00000125720; ENSMUSP00000118121; ENSMUSP00000138198; ENSMUSP00000096070	ENSMUSG00000031134	chrX	57383530	57393036	-	Spliceosome	mmu03040	nucleotide binding, nuclear chromosome, spliceosomal complex assembly, RNA splicing, via transesterification reactions, RNA splicing, via transesterification reactions with bulged adenosine as nucleophile, alternative mRNA splicing, via spliceosome, regulation of alternative mRNA splicing, via spliceosome, mRNA splicing, via spliceosome, chromatin, nuclear chromatin, euchromatin, regulatory region DNA binding, core promoter binding, regulatory region nucleic acid binding, ossification, osteoblast differentiation, nucleic acid binding, DNA binding, chromatin binding, RNA binding, single-stranded RNA binding, mRNA binding, binding, protein binding, extracellular region, extracellular space, intracellular, cell, nucleus, spliceosomal complex, chromosome, nuclear euchromatin, nucleobase-containing compound metabolic process, transcription, DNA-templated, regulation of transcription, DNA-templated, regulation of transcription from RNA polymerase II promoter, transcription from RNA polymerase II promoter, mRNA splice site selection, RNA processing, mRNA processing, proteolysis, membrane protein ectodomain proteolysis, cellular aromatic compound metabolic process, nitrogen compound metabolic process, metabolic process, RNA splicing, biosynthetic process, macromolecule biosynthetic process, regulation of biosynthetic process, positive regulation of biosynthetic process, positive regulation of metabolic process, cellular process, response to organic substance, gene expression, regulation of gene expression, regulation of macromolecule biosynthetic process, positive regulation of macromolecule biosynthetic process, positive regulation of macromolecule metabolic process, positive regulation of gene expression, membrane, cellular component organization, RNA metabolic process, mRNA metabolic process, heterocycle biosynthetic process, regulation of nucleobase-containing compound metabolic process, regulation of metabolic process, aromatic compound biosynthetic process, protein metabolic process, cellular component assembly, ribonucleoprotein complex biogenesis, ribonucleoprotein complex assembly, cell differentiation, intracellular ribonucleoprotein complex, regulation of cellular metabolic process, positive regulation of cellular metabolic process, regulation of cellular biosynthetic process, positive regulation of cellular biosynthetic process, membrane-enclosed lumen, nuclear lumen, vesicle, membrane-bounded vesicle, multicellular organismal process, developmental process, RNA biosynthetic process, macromolecular complex, membrane protein proteolysis, response to cytokine, cellular macromolecular complex assembly, cellular nitrogen compound metabolic process, cellular macromolecule biosynthetic process, nucleobase-containing compound biosynthetic process, small molecule binding, response to chemical, identical protein binding, macromolecule metabolic process, organelle, membrane-bounded organelle, non-membrane-bounded organelle, intracellular organelle, extracellular organelle, intracellular membrane-bounded organelle, intracellular non-membrane-bounded organelle, organelle lumen, regulation of RNA splicing, macromolecular complex subunit organization, cellular component biogenesis, transcription regulatory region DNA binding, cellular metabolic process, primary metabolic process, cellular biosynthetic process, cellular macromolecule metabolic process, cellular nitrogen compound biosynthetic process, extracellular region part, organelle part, intracellular part, chromosomal part, nuclear part, intracellular organelle part, nuclear chromosome part, cell part, supraspliceosomal complex, single-organism process, single-multicellular organism process, single-organism cellular process, single-organism developmental process, poly(A) RNA binding, macromolecular complex binding, positive regulation of transcription, DNA-templated, positive regulation of nucleobase-containing compound metabolic process, positive regulation of transcription from RNA polymerase II promoter, heterocycle metabolic process, regulation of mRNA splicing, via spliceosome, positive regulation of biological process, positive regulation of cellular process, cellular developmental process, regulation of mRNA processing, regulation of biological process, regulation of cellular process, response to stimulus, regulation of nitrogen compound metabolic process, positive regulation of nitrogen compound metabolic process, regulation of RNA metabolic process, positive regulation of RNA metabolic process, cellular response to stimulus, regulation of macromolecule metabolic process, macromolecular complex assembly, biological regulation, intracellular organelle lumen, extracellular exosome, response to interleukin-1, cellular response to chemical stimulus, catalytic step 2 spliceosome, cellular response to organic substance, cellular response to cytokine stimulus, cellular response to interleukin-1, organic substance metabolic process, ribonucleoprotein complex subunit organization, cellular component organization or biogenesis, regulation of primary metabolic process, nucleic acid metabolic process, organic cyclic compound binding, nucleic acid-templated transcription, nucleoside phosphate binding, organic cyclic compound metabolic process, organic cyclic compound biosynthetic process, heterocyclic compound binding, organic substance biosynthetic process, positive regulation of RNA biosynthetic process, regulation of mRNA metabolic process, regulation of nucleic acid-templated transcription, positive regulation of nucleic acid-templated transcription, extracellular vesicle, ribonucleoprotein complex, regulation of cellular macromolecule biosynthetic process, regulation of RNA biosynthetic process	GO:0000166, GO:0000228, GO:0000245, GO:0000375, GO:0000377, GO:0000380, GO:0000381, GO:0000398, GO:0000785, GO:0000790, GO:0000791, GO:0000975, GO:0001047, GO:0001067, GO:0001503, GO:0001649, GO:0003676, GO:0003677, GO:0003682, GO:0003723, GO:0003727, GO:0003729, GO:0005488, GO:0005515, GO:0005576, GO:0005615, GO:0005622, GO:0005623, GO:0005634, GO:0005681, GO:0005694, GO:0005719, GO:0006139, GO:0006351, GO:0006355, GO:0006357, GO:0006366, GO:0006376, GO:0006396, GO:0006397, GO:0006508, GO:0006509, GO:0006725, GO:0006807, GO:0008152, GO:0008380, GO:0009058, GO:0009059, GO:0009889, GO:0009891, GO:0009893, GO:0009987, GO:0010033, GO:0010467, GO:0010468, GO:0010556, GO:0010557, GO:0010604, GO:0010628, GO:0016020, GO:0016043, GO:0016070, GO:0016071, GO:0018130, GO:0019219, GO:0019222, GO:0019438, GO:0019538, GO:0022607, GO:0022613, GO:0022618, GO:0030154, GO:0030529, GO:0031323, GO:0031325, GO:0031326, GO:0031328, GO:0031974, GO:0031981, GO:0031982, GO:0031988, GO:0032501, GO:0032502, GO:0032774, GO:0032991, GO:0033619, GO:0034097, GO:0034622, GO:0034641, GO:0034645, GO:0034654, GO:0036094, GO:0042221, GO:0042802, GO:0043170, GO:0043226, GO:0043227, GO:0043228, GO:0043229, GO:0043230, GO:0043231, GO:0043232, GO:0043233, GO:0043484, GO:0043933, GO:0044085, GO:0044212, GO:0044237, GO:0044238, GO:0044249, GO:0044260, GO:0044271, GO:0044421, GO:0044422, GO:0044424, GO:0044427, GO:0044428, GO:0044446, GO:0044454, GO:0044464, GO:0044530, GO:0044699, GO:0044707, GO:0044763, GO:0044767, GO:0044822, GO:0044877, GO:0045893, GO:0045935, GO:0045944, GO:0046483, GO:0048024, GO:0048518, GO:0048522, GO:0048869, GO:0050684, GO:0050789, GO:0050794, GO:0050896, GO:0051171, GO:0051173, GO:0051252, GO:0051254, GO:0051716, GO:0060255, GO:0065003, GO:0065007, GO:0070013, GO:0070062, GO:0070555, GO:0070887, GO:0071013, GO:0071310, GO:0071345, GO:0071347, GO:0071704, GO:0071826, GO:0071840, GO:0080090, GO:0090304, GO:0097159, GO:0097659, GO:1901265, GO:1901360, GO:1901362, GO:1901363, GO:1901576, GO:1902680, GO:1903311, GO:1903506, GO:1903508, GO:1903561, GO:1990904, GO:2000112, GO:2001141	625	619	623	742	746	747	640	648	698	688	660	652	626	701	642	655	672	697
ENSMUSG00000022552	Sharpin	protein_coding	Sharpin	Sharpin, Cpdm, Sipl1; Sharpin	Q91WA6; E0CZH2	SHRPN_MOUSE; E0CZH2_MOUSE	ENSMUST00000023211; ENSMUST00000160560, ENSMUST00000230314	ENSMUSP00000023211; ENSMUSP00000125382, ENSMUSP00000155231	ENSMUSG00000022552	chr15	76347040	76351111	-			ubiquitin ligase complex, protein polyubiquitination, regulation of cytokine-mediated signaling pathway, catalytic activity, ubiquitin-protein transferase activity, binding, protein binding, intracellular, cell, nucleus, cytoplasm, cytosol, protein complex assembly, cellular protein modification process, proteolysis, ubiquitin-dependent protein catabolic process, apoptotic process, cellular component disassembly involved in execution phase of apoptosis, response to stress, defense response, inflammatory response, organelle organization, mitochondrion organization, cell communication, signal transduction, cell surface receptor signaling pathway, I-kappaB kinase/NF-kappaB signaling, multicellular organism development, metabolic process, cell death, zinc ion binding, epidermis development, catabolic process, macromolecule catabolic process, response to external stimulus, tissue development, epidermal cell differentiation, regulation of signal transduction, positive regulation of signal transduction, cellular process, response to organic substance, proteasomal protein catabolic process, regulation of cell communication, positive regulation of cell communication, regulation of tumor necrosis factor-mediated signaling pathway, programmed cell death, postsynaptic density, cellular component organization, protein ubiquitination, transferase activity, cytokine-mediated signaling pathway, protein metabolic process, ubiquitin-like protein transferase activity, modification-dependent protein catabolic process, cellular component disassembly, cellular component assembly, CD40 signaling pathway, regulation of signaling, signaling, positive regulation of signaling, cell junction, cell differentiation, protein catabolic process, keratinocyte differentiation, apoptotic nuclear changes, dendrite, epithelial cell differentiation, regulation of defense response, negative regulation of defense response, keratinization, polyubiquitin binding, regulation of response to external stimulus, negative regulation of response to external stimulus, ubiquitin-like protein binding, protein complex binding, protein modification by small protein conjugation, multicellular organismal process, developmental process, macromolecular complex, tumor necrosis factor-mediated signaling pathway, response to cytokine, response to tumor necrosis factor, intracellular signal transduction, protein modification process, somatodendritic compartment, response to chemical, identical protein binding, cell projection, neuron projection, regulation of I-kappaB kinase/NF-kappaB signaling, positive regulation of I-kappaB kinase/NF-kappaB signaling, ubiquitin binding, proteasome-mediated ubiquitin-dependent protein catabolic process, ion binding, cation binding, macromolecule metabolic process, organelle, membrane-bounded organelle, non-membrane-bounded organelle, intracellular organelle, intracellular membrane-bounded organelle, intracellular non-membrane-bounded organelle, protein complex, macromolecule modification, skin development, modification-dependent macromolecule catabolic process, macromolecular complex subunit organization, cellular component biogenesis, cellular metabolic process, primary metabolic process, cellular catabolic process, cellular protein catabolic process, cellular macromolecule metabolic process, cellular macromolecule catabolic process, cellular protein metabolic process, intracellular part, cytoplasmic part, synapse part, cell part, single-organism process, single organism signaling, single-multicellular organism process, single-organism cellular process, single-organism developmental process, macromolecular complex binding, synapse, metal ion binding, transition metal ion binding, animal organ development, positive regulation of biological process, negative regulation of biological process, positive regulation of cellular process, regulation of response to stimulus, positive regulation of response to stimulus, negative regulation of response to stimulus, system development, anatomical structure development, cellular developmental process, regulation of inflammatory response, negative regulation of inflammatory response, regulation of biological process, regulation of cellular process, response to stimulus, protein oligomerization, protein homooligomerization, proteolysis involved in cellular protein catabolic process, cellular response to stimulus, excitatory synapse, epithelium development, regulation of response to cytokine stimulus, macromolecular complex assembly, biological regulation, protein complex biogenesis, protein modification by small protein conjugation or removal, cellular response to chemical stimulus, cellular response to organic substance, cellular response to cytokine stimulus, cellular response to tumor necrosis factor, organic substance metabolic process, LUBAC complex, protein complex subunit organization, cellular component organization or biogenesis, regulation of response to stress, protein linear polyubiquitination, execution phase of apoptosis, neuron part, postsynapse, postsynaptic specialization, organic substance catabolic process, catalytic complex, regulation of intracellular signal transduction, positive regulation of intracellular signal transduction, transferase complex, regulation of CD40 signaling pathway	GO:0000151, GO:0000209, GO:0001959, GO:0003824, GO:0004842, GO:0005488, GO:0005515, GO:0005622, GO:0005623, GO:0005634, GO:0005737, GO:0005829, GO:0006461, GO:0006464, GO:0006508, GO:0006511, GO:0006915, GO:0006921, GO:0006950, GO:0006952, GO:0006954, GO:0006996, GO:0007005, GO:0007154, GO:0007165, GO:0007166, GO:0007249, GO:0007275, GO:0008152, GO:0008219, GO:0008270, GO:0008544, GO:0009056, GO:0009057, GO:0009605, GO:0009888, GO:0009913, GO:0009966, GO:0009967, GO:0009987, GO:0010033, GO:0010498, GO:0010646, GO:0010647, GO:0010803, GO:0012501, GO:0014069, GO:0016043, GO:0016567, GO:0016740, GO:0019221, GO:0019538, GO:0019787, GO:0019941, GO:0022411, GO:0022607, GO:0023035, GO:0023051, GO:0023052, GO:0023056, GO:0030054, GO:0030154, GO:0030163, GO:0030216, GO:0030262, GO:0030425, GO:0030855, GO:0031347, GO:0031348, GO:0031424, GO:0031593, GO:0032101, GO:0032102, GO:0032182, GO:0032403, GO:0032446, GO:0032501, GO:0032502, GO:0032991, GO:0033209, GO:0034097, GO:0034612, GO:0035556, GO:0036211, GO:0036477, GO:0042221, GO:0042802, GO:0042995, GO:0043005, GO:0043122, GO:0043123, GO:0043130, GO:0043161, GO:0043167, GO:0043169, GO:0043170, GO:0043226, GO:0043227, GO:0043228, GO:0043229, GO:0043231, GO:0043232, GO:0043234, GO:0043412, GO:0043588, GO:0043632, GO:0043933, GO:0044085, GO:0044237, GO:0044238, GO:0044248, GO:0044257, GO:0044260, GO:0044265, GO:0044267, GO:0044424, GO:0044444, GO:0044456, GO:0044464, GO:0044699, GO:0044700, GO:0044707, GO:0044763, GO:0044767, GO:0044877, GO:0045202, GO:0046872, GO:0046914, GO:0048513, GO:0048518, GO:0048519, GO:0048522, GO:0048583, GO:0048584, GO:0048585, GO:0048731, GO:0048856, GO:0048869, GO:0050727, GO:0050728, GO:0050789, GO:0050794, GO:0050896, GO:0051259, GO:0051260, GO:0051603, GO:0051716, GO:0060076, GO:0060429, GO:0060759, GO:0065003, GO:0065007, GO:0070271, GO:0070647, GO:0070887, GO:0071310, GO:0071345, GO:0071356, GO:0071704, GO:0071797, GO:0071822, GO:0071840, GO:0080134, GO:0097039, GO:0097194, GO:0097458, GO:0098794, GO:0099572, GO:1901575, GO:1902494, GO:1902531, GO:1902533, GO:1990234, GO:2000348	285	255	251	284	265	296	216	223	269	279	266	236	287	257	243	271	267	257
ENSMUSG00000104535	Gm42686	TEC							ENSMUSG00000104535	chr5	8731661	8735768	-					1	0	2	1	3	4	1	1	3	2	0	1	0	2	2	1	0	0
ENSMUSG00000094568	Smarce1-ps1	processed_pseudogene							ENSMUSG00000094568	chr8	41657593	41658669	-					4	2	1	1	1	2	4	4	1	0	2	2	3	1	2	2	1	2
ENSMUSG00000015090	Ptgds	protein_coding	Prostaglandin-H2 D-isomerase	Ptgds	O09114	PTGDS_MOUSE	ENSMUST00000015234, ENSMUST00000114251, ENSMUST00000114259	ENSMUSP00000015234, ENSMUSP00000109889, ENSMUSP00000109897	ENSMUSG00000015090	chr2	25466709	25470046	-	Metabolic pathways, Arachidonic acid metabolism	mmu01100, mmu00590	reproduction, prostaglandin biosynthetic process, male germ cell proliferation, catalytic activity, prostaglandin-D synthase activity, transporter activity, binding, retinoid binding, fatty acid binding, extracellular region, extracellular space, intracellular, cell, nucleus, cytoplasm, endoplasmic reticulum, rough endoplasmic reticulum, Golgi apparatus, organic acid metabolic process, lipid metabolic process, fatty acid metabolic process, fatty acid biosynthetic process, unsaturated fatty acid biosynthetic process, icosanoid metabolic process, prostanoid metabolic process, prostaglandin metabolic process, transport, gamete generation, behavior, rhythmic behavior, circadian rhythm, metabolic process, cell proliferation, negative regulation of cell proliferation, lipid binding, lipid biosynthetic process, biosynthetic process, cellular process, endomembrane system, membrane, organic acid biosynthetic process, isomerase activity, intramolecular oxidoreductase activity, carboxylic acid metabolic process, isoprenoid binding, sexual reproduction, circadian sleep/wake cycle process, reproductive process, sleep, carboxylic acid binding, vesicle, membrane-bounded vesicle, multicellular organismal process, multicellular organism reproduction, monocarboxylic acid metabolic process, monocarboxylic acid binding, unsaturated fatty acid metabolic process, germ cell proliferation, small molecule binding, regulation of cell proliferation, circadian sleep/wake cycle, regulation of circadian sleep/wake cycle, regulation of circadian rhythm, ion binding, anion binding, organelle, membrane-bounded organelle, intracellular organelle, extracellular organelle, intracellular membrane-bounded organelle, oxoacid metabolic process, regulation of multi-organism process, negative regulation of multi-organism process, cellular metabolic process, primary metabolic process, cellular biosynthetic process, cellular lipid metabolic process, small molecule metabolic process, small molecule biosynthetic process, extracellular region part, intracellular part, cytoplasmic part, cell part, single-organism process, single organism reproductive process, multi-organism reproductive process, single-multicellular organism process, single-organism behavior, single-organism metabolic process, single-organism biosynthetic process, single-organism cellular process, regulation of circadian sleep/wake cycle, sleep, carboxylic acid biosynthetic process, icosanoid biosynthetic process, prostanoid biosynthetic process, rhythmic process, circadian behavior, negative regulation of biological process, negative regulation of cellular process, multicellular organismal reproductive process, regulation of biological process, regulation of cellular process, regulation of behavior, circadian sleep/wake cycle, sleep, localization, establishment of localization, regulation of multicellular organismal process, negative regulation of multicellular organismal process, multi-organism process, biological regulation, extracellular exosome, organic substance metabolic process, monocarboxylic acid biosynthetic process, organic substance biosynthetic process, extracellular vesicle, regulation of reproductive process, negative regulation of reproductive process, regulation of male germ cell proliferation, negative regulation of male germ cell proliferation	GO:0000003, GO:0001516, GO:0002176, GO:0003824, GO:0004667, GO:0005215, GO:0005488, GO:0005501, GO:0005504, GO:0005576, GO:0005615, GO:0005622, GO:0005623, GO:0005634, GO:0005737, GO:0005783, GO:0005791, GO:0005794, GO:0006082, GO:0006629, GO:0006631, GO:0006633, GO:0006636, GO:0006690, GO:0006692, GO:0006693, GO:0006810, GO:0007276, GO:0007610, GO:0007622, GO:0007623, GO:0008152, GO:0008283, GO:0008285, GO:0008289, GO:0008610, GO:0009058, GO:0009987, GO:0012505, GO:0016020, GO:0016053, GO:0016853, GO:0016860, GO:0019752, GO:0019840, GO:0019953, GO:0022410, GO:0022414, GO:0030431, GO:0031406, GO:0031982, GO:0031988, GO:0032501, GO:0032504, GO:0032787, GO:0033293, GO:0033559, GO:0036093, GO:0036094, GO:0042127, GO:0042745, GO:0042749, GO:0042752, GO:0043167, GO:0043168, GO:0043226, GO:0043227, GO:0043229, GO:0043230, GO:0043231, GO:0043436, GO:0043900, GO:0043901, GO:0044237, GO:0044238, GO:0044249, GO:0044255, GO:0044281, GO:0044283, GO:0044421, GO:0044424, GO:0044444, GO:0044464, GO:0044699, GO:0044702, GO:0044703, GO:0044707, GO:0044708, GO:0044710, GO:0044711, GO:0044763, GO:0045187, GO:0046394, GO:0046456, GO:0046457, GO:0048511, GO:0048512, GO:0048519, GO:0048523, GO:0048609, GO:0050789, GO:0050794, GO:0050795, GO:0050802, GO:0051179, GO:0051234, GO:0051239, GO:0051241, GO:0051704, GO:0065007, GO:0070062, GO:0071704, GO:0072330, GO:1901576, GO:1903561, GO:2000241, GO:2000242, GO:2000254, GO:2000255	1018	773	996	956	741	743	940	817	735	1029	761	584	1124	804	612	993	929	1053
ENSMUSG00000026187	Xrcc5	protein_coding	X-ray repair cross-complementing protein 5	Xrcc5, G22p2	P27641	XRCC5_MOUSE	ENSMUST00000027379	ENSMUSP00000027379	ENSMUSG00000026187	chr1	72307427	72394952	+	Non-homologous end-joining	mmu03450	nucleotide binding, nuclear chromosome, leptotene, M phase, telomere maintenance, non-recombinational repair, chromosome, telomeric region, nuclear chromosome, telomeric region, regulatory region DNA binding, regulatory region nucleic acid binding, nucleoside binding, purine nucleoside binding, hematopoietic progenitor cell differentiation, immune system process, immune system development, nucleic acid binding, DNA binding, DNA helicase activity, damaged DNA binding, double-stranded DNA binding, double-stranded telomeric DNA binding, RNA binding, catalytic activity, ATP-dependent DNA helicase activity, helicase activity, binding, protein binding, ATP binding, intracellular, cell, nucleus, nucleoplasm, chromosome, cytoplasm, plasma membrane, nucleobase-containing compound metabolic process, DNA metabolic process, DNA repair, double-strand break repair, double-strand break repair via nonhomologous end joining, DNA recombination, transcription, DNA-templated, regulation of transcription, DNA-templated, cellular aromatic compound metabolic process, nitrogen compound metabolic process, response to stress, response to osmotic stress, hyperosmotic response, cellular response to DNA damage stimulus, organelle organization, meiotic prophase I, multicellular organism development, nervous system development, protein C-terminus binding, ATP-dependent helicase activity, DNA-dependent ATPase activity, metabolic process, cell proliferation, biosynthetic process, macromolecule biosynthetic process, response to radiation, response to abiotic stimulus, response to salt stress, regulation of biosynthetic process, negative regulation of biosynthetic process, negative regulation of metabolic process, cellular process, response to X-ray, response to ionizing radiation, response to gamma radiation, gene expression, regulation of gene expression, regulation of macromolecule biosynthetic process, negative regulation of macromolecule biosynthetic process, negative regulation of macromolecule metabolic process, negative regulation of gene expression, negative regulation of organelle organization, positive regulation of cell development, membrane, cellular component organization, RNA metabolic process, pyrophosphatase activity, hydrolase activity, hydrolase activity, acting on acid anhydrides, hydrolase activity, acting on acid anhydrides, in phosphorus-containing anhydrides, lyase activity, carbon-oxygen lyase activity, ATPase activity, purine nucleotide binding, nucleoside-triphosphatase activity, heterocycle biosynthetic process, regulation of nucleobase-containing compound metabolic process, regulation of metabolic process, aromatic compound biosynthetic process, enzyme binding, neurogenesis, cell cycle phase, hemopoiesis, cell differentiation, adenyl nucleotide binding, regulation of cellular metabolic process, negative regulation of cellular metabolic process, regulation of cellular biosynthetic process, negative regulation of cellular biosynthetic process, ubiquitin protein ligase binding, membrane-enclosed lumen, nuclear lumen, telomere organization, regulation of telomere maintenance, negative regulation of telomere maintenance, DNA geometric change, multicellular organismal process, developmental process, DNA duplex unwinding, ribonucleoside binding, purine ribonucleoside binding, ribonucleotide binding, purine ribonucleotide binding, adenyl ribonucleotide binding, RNA biosynthetic process, regulation of homeostatic process, negative regulation of homeostatic process, macromolecular complex, muscle cell proliferation, regulation of organelle organization, regulation of chromosome organization, cellular response to stress, cellular nitrogen compound metabolic process, cellular macromolecule biosynthetic process, nucleobase-containing compound biosynthetic process, purine ribonucleoside triphosphate binding, small molecule binding, regulation of cell proliferation, telomeric DNA binding, hyperosmotic salinity response, homeostatic process, ATPase activity, coupled, macromolecule metabolic process, organelle, membrane-bounded organelle, non-membrane-bounded organelle, intracellular organelle, intracellular membrane-bounded organelle, intracellular non-membrane-bounded organelle, organelle lumen, protein complex, Ku70:Ku80 complex, sequence-specific DNA binding, transcription regulatory region DNA binding, cellular metabolic process, primary metabolic process, cellular biosynthetic process, cellular macromolecule metabolic process, cellular nitrogen compound biosynthetic process, ubiquitin-like protein ligase binding, organelle part, intracellular part, chromosomal part, nuclear part, intracellular organelle part, nuclear chromosome part, cell part, single-organism process, single-multicellular organism process, single-organism cellular process, single-organism developmental process, poly(A) RNA binding, biological phase, macromolecular complex binding, regulation of cell differentiation, positive regulation of cell differentiation, negative regulation of transcription, DNA-templated, negative regulation of nucleobase-containing compound metabolic process, heterocycle metabolic process, cell development, animal organ development, positive regulation of biological process, negative regulation of biological process, positive regulation of cellular process, negative regulation of cellular process, hematopoietic or lymphoid organ development, smooth muscle cell proliferation, regulation of smooth muscle cell proliferation, generation of neurons, system development, anatomical structure development, stem cell differentiation, cellular developmental process, regulation of neurogenesis, positive regulation of neurogenesis, regulation of biological process, regulation of developmental process, regulation of cellular process, response to stimulus, regulation of DNA metabolic process, negative regulation of DNA metabolic process, positive regulation of developmental process, regulation of cellular component organization, negative regulation of cellular component organization, regulation of nitrogen compound metabolic process, negative regulation of nitrogen compound metabolic process, regulation of multicellular organismal process, positive regulation of multicellular organismal process, regulation of RNA metabolic process, negative regulation of RNA metabolic process, chromosome organization, prophase, 5'-deoxyribose-5-phosphate lyase activity, cellular response to stimulus, regulation of nervous system development, positive regulation of nervous system development, hematopoietic stem cell differentiation, anatomical structure homeostasis, regulation of macromolecule metabolic process, regulation of cell development, biological regulation, regulation of biological quality, intracellular organelle lumen, purine NTP-dependent helicase activity, nonhomologous end joining complex, DNA conformation change, cellular response to abiotic stimulus, cellular response to osmotic stress, cellular response to salt stress, cellular hyperosmotic response, cellular hyperosmotic salinity response, cellular response to radiation, cellular response to ionizing radiation, cellular response to gamma radiation, cellular response to X-ray, organic substance metabolic process, cellular component organization or biogenesis, cell periphery, regulation of primary metabolic process, nucleic acid metabolic process, t-circle formation, organic cyclic compound binding, carbohydrate derivative binding, nucleic acid-templated transcription, chromosomal region, meiotic cell cycle phase, meiosis I cell cycle phase, nucleoside phosphate binding, organic cyclic compound metabolic process, organic cyclic compound biosynthetic process, heterocyclic compound binding, organic substance biosynthetic process, negative regulation of RNA biosynthetic process, regulation of nucleic acid-templated transcription, negative regulation of nucleic acid-templated transcription, regulation of t-circle formation, negative regulation of t-circle formation, DNA repair complex, regulation of multicellular organismal development, regulation of cellular macromolecule biosynthetic process, negative regulation of cellular macromolecule biosynthetic process, regulation of RNA biosynthetic process, negative regulation of chromosome organization	GO:0000166, GO:0000228, GO:0000237, GO:0000279, GO:0000723, GO:0000726, GO:0000781, GO:0000784, GO:0000975, GO:0001067, GO:0001882, GO:0001883, GO:0002244, GO:0002376, GO:0002520, GO:0003676, GO:0003677, GO:0003678, GO:0003684, GO:0003690, GO:0003691, GO:0003723, GO:0003824, GO:0004003, GO:0004386, GO:0005488, GO:0005515, GO:0005524, GO:0005622, GO:0005623, GO:0005634, GO:0005654, GO:0005694, GO:0005737, GO:0005886, GO:0006139, GO:0006259, GO:0006281, GO:0006302, GO:0006303, GO:0006310, GO:0006351, GO:0006355, GO:0006725, GO:0006807, GO:0006950, GO:0006970, GO:0006972, GO:0006974, GO:0006996, GO:0007128, GO:0007275, GO:0007399, GO:0008022, GO:0008026, GO:0008094, GO:0008152, GO:0008283, GO:0009058, GO:0009059, GO:0009314, GO:0009628, GO:0009651, GO:0009889, GO:0009890, GO:0009892, GO:0009987, GO:0010165, GO:0010212, GO:0010332, GO:0010467, GO:0010468, GO:0010556, GO:0010558, GO:0010605, GO:0010629, GO:0010639, GO:0010720, GO:0016020, GO:0016043, GO:0016070, GO:0016462, GO:0016787, GO:0016817, GO:0016818, GO:0016829, GO:0016835, GO:0016887, GO:0017076, GO:0017111, GO:0018130, GO:0019219, GO:0019222, GO:0019438, GO:0019899, GO:0022008, GO:0022403, GO:0030097, GO:0030154, GO:0030554, GO:0031323, GO:0031324, GO:0031326, GO:0031327, GO:0031625, GO:0031974, GO:0031981, GO:0032200, GO:0032204, GO:0032205, GO:0032392, GO:0032501, GO:0032502, GO:0032508, GO:0032549, GO:0032550, GO:0032553, GO:0032555, GO:0032559, GO:0032774, GO:0032844, GO:0032845, GO:0032991, GO:0033002, GO:0033043, GO:0033044, GO:0033554, GO:0034641, GO:0034645, GO:0034654, GO:0035639, GO:0036094, GO:0042127, GO:0042162, GO:0042538, GO:0042592, GO:0042623, GO:0043170, GO:0043226, GO:0043227, GO:0043228, GO:0043229, GO:0043231, GO:0043232, GO:0043233, GO:0043234, GO:0043564, GO:0043565, GO:0044212, GO:0044237, GO:0044238, GO:0044249, GO:0044260, GO:0044271, GO:0044389, GO:0044422, GO:0044424, GO:0044427, GO:0044428, GO:0044446, GO:0044454, GO:0044464, GO:0044699, GO:0044707, GO:0044763, GO:0044767, GO:0044822, GO:0044848, GO:0044877, GO:0045595, GO:0045597, GO:0045892, GO:0045934, GO:0046483, GO:0048468, GO:0048513, GO:0048518, GO:0048519, GO:0048522, GO:0048523, GO:0048534, GO:0048659, GO:0048660, GO:0048699, GO:0048731, GO:0048856, GO:0048863, GO:0048869, GO:0050767, GO:0050769, GO:0050789, GO:0050793, GO:0050794, GO:0050896, GO:0051052, GO:0051053, GO:0051094, GO:0051128, GO:0051129, GO:0051171, GO:0051172, GO:0051239, GO:0051240, GO:0051252, GO:0051253, GO:0051276, GO:0051324, GO:0051575, GO:0051716, GO:0051960, GO:0051962, GO:0060218, GO:0060249, GO:0060255, GO:0060284, GO:0065007, GO:0065008, GO:0070013, GO:0070035, GO:0070419, GO:0071103, GO:0071214, GO:0071470, GO:0071472, GO:0071474, GO:0071475, GO:0071478, GO:0071479, GO:0071480, GO:0071481, GO:0071704, GO:0071840, GO:0071944, GO:0080090, GO:0090304, GO:0090656, GO:0097159, GO:0097367, GO:0097659, GO:0098687, GO:0098762, GO:0098764, GO:1901265, GO:1901360, GO:1901362, GO:1901363, GO:1901576, GO:1902679, GO:1903506, GO:1903507, GO:1904429, GO:1904430, GO:1990391, GO:2000026, GO:2000112, GO:2000113, GO:2001141, GO:2001251	294	274	277	321	326	317	350	343	352	335	374	369	380	338	355	357	355	376
ENSMUSG00000098192	Gm3534	processed_pseudogene							ENSMUSG00000098192	chr14	48408618	48409618	+					5	5	10	5	4	10	6	4	10	3	9	3	5	7	8	7	6	6
ENSMUSG00000020018	Snrpf	protein_coding	Small nuclear ribonucleoprotein F; Sm protein F	Snrpf	P62307; Q497K3	RUXF_MOUSE; Q497K3_MOUSE	ENSMUST00000020203;	ENSMUSP00000020203;	ENSMUSG00000020018	chr10	93583029	93589706	-	Spliceosome	mmu03040	RNA splicing, via transesterification reactions, RNA splicing, via transesterification reactions with bulged adenosine as nucleophile, spliceosomal snRNP assembly, mRNA splicing, via spliceosome, mitophagy, macromitophagy, nucleic acid binding, RNA binding, binding, intracellular, cell, nucleus, spliceosomal complex, U7 snRNP, U1 snRNP, U4 snRNP, U12-type spliceosomal complex, small nucleolar ribonucleoprotein complex, cytoplasm, cytosol, nucleobase-containing compound metabolic process, RNA processing, mRNA processing, cellular aromatic compound metabolic process, nitrogen compound metabolic process, autophagy, response to stress, organelle organization, mitochondrion organization, metabolic process, RNA splicing, cellular process, gene expression, cellular component organization, RNA metabolic process, mRNA metabolic process, macroautophagy, cellular component disassembly, cellular component assembly, ribonucleoprotein complex biogenesis, ribonucleoprotein complex assembly, intracellular ribonucleoprotein complex, small nuclear ribonucleoprotein complex, macromolecular complex, cellular response to stress, cellular macromolecular complex assembly, cellular nitrogen compound metabolic process, methyltransferase complex, methylosome, pICln-Sm protein complex, SMN-Sm protein complex, macromolecule metabolic process, organelle, membrane-bounded organelle, intracellular organelle, intracellular membrane-bounded organelle, protein complex, macromolecular complex subunit organization, cellular component biogenesis, cellular metabolic process, primary metabolic process, cellular macromolecule metabolic process, organelle part, intracellular part, nuclear part, cytoplasmic part, intracellular organelle part, cell part, single-organism process, single-organism cellular process, heterocycle metabolic process, response to stimulus, cellular response to stimulus, mitochondrion disassembly, macromolecular complex assembly, catalytic step 2 spliceosome, organic substance metabolic process, ribonucleoprotein complex subunit organization, cellular component organization or biogenesis, nucleic acid metabolic process, organic cyclic compound binding, spliceosomal snRNP complex, mitophagy in response to mitochondrial depolarization, response to mitochondrial depolarisation, organic cyclic compound metabolic process, heterocyclic compound binding, single-organism organelle organization, organelle disassembly, ribonucleoprotein complex	GO:0000375, GO:0000377, GO:0000387, GO:0000398, GO:0000422, GO:0000423, GO:0003676, GO:0003723, GO:0005488, GO:0005622, GO:0005623, GO:0005634, GO:0005681, GO:0005683, GO:0005685, GO:0005687, GO:0005689, GO:0005732, GO:0005737, GO:0005829, GO:0006139, GO:0006396, GO:0006397, GO:0006725, GO:0006807, GO:0006914, GO:0006950, GO:0006996, GO:0007005, GO:0008152, GO:0008380, GO:0009987, GO:0010467, GO:0016043, GO:0016070, GO:0016071, GO:0016236, GO:0022411, GO:0022607, GO:0022613, GO:0022618, GO:0030529, GO:0030532, GO:0032991, GO:0033554, GO:0034622, GO:0034641, GO:0034708, GO:0034709, GO:0034715, GO:0034719, GO:0043170, GO:0043226, GO:0043227, GO:0043229, GO:0043231, GO:0043234, GO:0043933, GO:0044085, GO:0044237, GO:0044238, GO:0044260, GO:0044422, GO:0044424, GO:0044428, GO:0044444, GO:0044446, GO:0044464, GO:0044699, GO:0044763, GO:0046483, GO:0050896, GO:0051716, GO:0061726, GO:0065003, GO:0071013, GO:0071704, GO:0071826, GO:0071840, GO:0090304, GO:0097159, GO:0097525, GO:0098779, GO:0098780, GO:1901360, GO:1901363, GO:1902589, GO:1903008, GO:1990904	19	15	19	18	16	22	16	17	13	15	21	19	13	14	13	21	16	18
ENSMUSG00000101111	Gm28437	unprocessed_pseudogene							ENSMUSG00000101111	chr1	24613189	24613971	-					1	0	4	2	3	0	0	3	1	3	0	1	3	4	3	2	2	2
ENSMUSG00000051255	Gm6563	processed_pseudogene							ENSMUSG00000051255	chr19	23675848	23676480	+					6	8	7	1	7	4	6	12	3	7	7	7	4	4	8	3	3	7
ENSMUSG00000022818	Cyp2ab1	protein_coding	Cytochrome P450, family 2, subfamily ab, polypeptide 1	Cyp2ab1	E9PZ31; S4R196	E9PZ31_MOUSE; S4R196_MOUSE	ENSMUST00000023513, ENSMUST00000182508; ENSMUST00000182741	ENSMUSP00000023513, ENSMUSP00000156220; ENSMUSP00000138133	ENSMUSG00000022818	chr16	20308387	20325404	-					2	8	8	2	9	6	4	4	5	6	10	8	3	7	2	6	10	10
ENSMUSG00000098066	Gm26944	antisense							ENSMUSG00000098066	chr7	92639739	92647442	+					6	17	14	12	7	6	12	12	8	9	17	16	7	13	12	4	9	12
ENSMUSG00000081476	Itpa-ps1	processed_pseudogene							ENSMUSG00000081476	chr2	94384502	94385098	-					2	0	1	0	1	0	0	1	2	1	1	6	1	4	1	0	0	0
ENSMUSG00000024901	Peli3	protein_coding	E3 ubiquitin-protein ligase pellino homolog 3; E3 ubiquitin-protein ligase pellino homolog	Peli3	D3YYQ7; D3Z6V8; A0A494B9W5; A0A0R4J057	D3YYQ7_MOUSE; D3Z6V8_MOUSE; A0A494B9W5_MOUSE; A0A0R4J057_MOUSE	ENSMUST00000133254; ENSMUST00000120475; ENSMUST00000133504; ENSMUST00000025834	ENSMUSP00000118173; ENSMUSP00000113193; ENSMUSP00000157835; ENSMUSP00000025834	ENSMUSG00000024901	chr19	4929717	4943127	-			protein polyubiquitination, cytokine production, regulation of cytokine production, negative regulation of cytokine production, regulation of cytokine-mediated signaling pathway, negative regulation of cytokine-mediated signaling pathway, activation of innate immune response, pattern recognition receptor signaling pathway, activation of immune response, immune system process, regulation of immune system process, positive regulation of immune system process, cytoplasmic pattern recognition receptor signaling pathway, immune response-activating signal transduction, innate immune response-activating signal transduction, immune response-regulating signaling pathway, catalytic activity, ubiquitin-protein transferase activity, binding, protein binding, cellular protein modification process, apoptotic process, response to stress, defense response, immune response, cell communication, signal transduction, cell surface receptor signaling pathway, Toll signaling pathway, metabolic process, cell death, regulation of Toll signaling pathway, UDP-N-acetylmuramoylalanyl-D-glutamyl-2,6-diaminopimelate-D-alanyl-D-alanine ligase activity, response to external stimulus, response to biotic stimulus, response to bacterium, negative regulation of metabolic process, regulation of signal transduction, positive regulation of signal transduction, negative regulation of signal transduction, cellular process, response to organic substance, negative regulation of macromolecule metabolic process, regulation of cell communication, positive regulation of cell communication, negative regulation of cell communication, regulation of tumor necrosis factor-mediated signaling pathway, negative regulation of tumor necrosis factor-mediated signaling pathway, regulation of cell death, programmed cell death, protein ubiquitination, transferase activity, ligase activity, ligase activity, forming carbon-nitrogen bonds, acid-amino acid ligase activity, ribosomal S6-glutamic acid ligase activity, cytokine-mediated signaling pathway, regulation of metabolic process, protein metabolic process, ubiquitin-like protein transferase activity, regulation of signaling, signaling, positive regulation of signaling, negative regulation of signaling, intracellular receptor signaling pathway, regulation of cellular metabolic process, negative regulation of cellular metabolic process, regulation of defense response, positive regulation of defense response, regulation of protein ubiquitination, negative regulation of protein ubiquitination, regulation of protein modification process, negative regulation of protein modification process, regulation of cellular protein metabolic process, negative regulation of cellular protein metabolic process, protein modification by small protein conjugation, regulation of type I interferon production, negative regulation of type I interferon production, multicellular organismal process, type I interferon production, tumor necrosis factor-mediated signaling pathway, response to cytokine, response to tumor necrosis factor, intracellular signal transduction, nucleotide-binding domain, leucine rich repeat containing receptor signaling pathway, protein modification process, response to chemical, defense response to bacterium, regulation of apoptotic process, negative regulation of apoptotic process, regulation of programmed cell death, negative regulation of programmed cell death, macromolecule metabolic process, response to external biotic stimulus, macromolecule modification, coenzyme F420-0 gamma-glutamyl ligase activity, coenzyme F420-2 alpha-glutamyl ligase activity, cellular metabolic process, primary metabolic process, cellular macromolecule metabolic process, cellular protein metabolic process, single-organism process, single organism signaling, single-multicellular organism process, single-organism cellular process, innate immune response, regulation of innate immune response, positive regulation of innate immune response, negative regulation of Toll signaling pathway, positive regulation of biological process, negative regulation of biological process, positive regulation of cellular process, negative regulation of cellular process, regulation of response to stimulus, positive regulation of response to stimulus, negative regulation of response to stimulus, regulation of immune response, positive regulation of immune response, regulation of biological process, regulation of cellular process, defense response to Gram-negative bacterium, response to stimulus, regulation of multicellular organismal process, negative regulation of multicellular organismal process, regulation of protein metabolic process, negative regulation of protein metabolic process, multi-organism process, response to other organism, cellular response to stimulus, regulation of macromolecule metabolic process, negative regulation of cell death, regulation of response to cytokine stimulus, negative regulation of response to cytokine stimulus, ubiquitin protein ligase activity, ubiquitin-like protein ligase activity, biological regulation, nucleotide-binding oligomerization domain containing signaling pathway, regulation of nucleotide-binding oligomerization domain containing signaling pathway, positive regulation of nucleotide-binding oligomerization domain containing signaling pathway, nucleotide-binding oligomerization domain containing 1 signaling pathway, regulation of nucleotide-binding oligomerization domain containing 1 signaling pathway, nucleotide-binding oligomerization domain containing 2 signaling pathway, regulation of nucleotide-binding oligomerization domain containing 2 signaling pathway, positive regulation of nucleotide-binding oligomerization domain containing 2 signaling pathway, protein K63-linked ubiquitination, protein modification by small protein conjugation or removal, protein-glycine ligase activity, protein-glycine ligase activity, initiating, protein-glycine ligase activity, elongating, tubulin-glycine ligase activity, protein-glutamic acid ligase activity, tubulin-glutamic acid ligase activity, cellular response to chemical stimulus, cellular response to organic substance, cellular response to cytokine stimulus, cellular response to tumor necrosis factor, organic substance metabolic process, regulation of primary metabolic process, regulation of response to stress, apoptotic signaling pathway, extrinsic apoptotic signaling pathway, defense response to other organism, regulation of intracellular signal transduction, positive regulation of intracellular signal transduction, regulation of protein modification by small protein conjugation or removal, negative regulation of protein modification by small protein conjugation or removal, regulation of apoptotic signaling pathway, negative regulation of apoptotic signaling pathway, regulation of extrinsic apoptotic signaling pathway, negative regulation of extrinsic apoptotic signaling pathway	GO:0000209, GO:0001816, GO:0001817, GO:0001818, GO:0001959, GO:0001960, GO:0002218, GO:0002221, GO:0002253, GO:0002376, GO:0002682, GO:0002684, GO:0002753, GO:0002757, GO:0002758, GO:0002764, GO:0003824, GO:0004842, GO:0005488, GO:0005515, GO:0006464, GO:0006915, GO:0006950, GO:0006952, GO:0006955, GO:0007154, GO:0007165, GO:0007166, GO:0008063, GO:0008152, GO:0008219, GO:0008592, GO:0008766, GO:0009605, GO:0009607, GO:0009617, GO:0009892, GO:0009966, GO:0009967, GO:0009968, GO:0009987, GO:0010033, GO:0010605, GO:0010646, GO:0010647, GO:0010648, GO:0010803, GO:0010804, GO:0010941, GO:0012501, GO:0016567, GO:0016740, GO:0016874, GO:0016879, GO:0016881, GO:0018169, GO:0019221, GO:0019222, GO:0019538, GO:0019787, GO:0023051, GO:0023052, GO:0023056, GO:0023057, GO:0030522, GO:0031323, GO:0031324, GO:0031347, GO:0031349, GO:0031396, GO:0031397, GO:0031399, GO:0031400, GO:0032268, GO:0032269, GO:0032446, GO:0032479, GO:0032480, GO:0032501, GO:0032606, GO:0033209, GO:0034097, GO:0034612, GO:0035556, GO:0035872, GO:0036211, GO:0042221, GO:0042742, GO:0042981, GO:0043066, GO:0043067, GO:0043069, GO:0043170, GO:0043207, GO:0043412, GO:0043773, GO:0043774, GO:0044237, GO:0044238, GO:0044260, GO:0044267, GO:0044699, GO:0044700, GO:0044707, GO:0044763, GO:0045087, GO:0045088, GO:0045089, GO:0045751, GO:0048518, GO:0048519, GO:0048522, GO:0048523, GO:0048583, GO:0048584, GO:0048585, GO:0050776, GO:0050778, GO:0050789, GO:0050794, GO:0050829, GO:0050896, GO:0051239, GO:0051241, GO:0051246, GO:0051248, GO:0051704, GO:0051707, GO:0051716, GO:0060255, GO:0060548, GO:0060759, GO:0060761, GO:0061630, GO:0061659, GO:0065007, GO:0070423, GO:0070424, GO:0070426, GO:0070427, GO:0070428, GO:0070431, GO:0070432, GO:0070434, GO:0070534, GO:0070647, GO:0070735, GO:0070736, GO:0070737, GO:0070738, GO:0070739, GO:0070740, GO:0070887, GO:0071310, GO:0071345, GO:0071356, GO:0071704, GO:0080090, GO:0080134, GO:0097190, GO:0097191, GO:0098542, GO:1902531, GO:1902533, GO:1903320, GO:1903321, GO:2001233, GO:2001234, GO:2001236, GO:2001237	40	38	30	45	37	47	90	80	83	85	65	70	104	102	79	70	87	71
ENSMUSG00000045482	Trrap	protein_coding	Transformation/transcription domain-associated protein	Trrap	E9QLK7; E9PWT1; D3YY11; E9PZA7; A0A1D5RLL4	E9QLK7_MOUSE; E9PWT1_MOUSE; D3YY11_MOUSE; E9PZA7_MOUSE; A0A1D5RLL4_MOUSE	ENSMUST00000100467; ENSMUST00000094120; ENSMUST00000128550; ENSMUST00000038980; ENSMUST00000213013	ENSMUSP00000098035; ENSMUSP00000091668; ENSMUSP00000115917; ENSMUSP00000042544; ENSMUSP00000148419	ENSMUSG00000045482	chr5	144767732	144859778	+	HTLV-I infection	mmu05166			816	750	638	816	807	899	665	780	921	721	724	635	754	683	718	721	769	705
ENSMUSG00000062116	Zfp954	protein_coding	5730403M16Rik protein, Zinc finger protein 954	Zfp954, 5730403M16Rik	Q7TNU5	Q7TNU5_MOUSE	ENSMUST00000056246	ENSMUSP00000072585	ENSMUSG00000062116	chr7	7114690	7121488	-					57	60	63	50	60	53	29	63	60	58	44	68	64	55	65	51	64	64
ENSMUSG00000020621	Rdh14	protein_coding	Retinol dehydrogenase 14	Rdh14, Pan2	Q9ERI6	RDH14_MOUSE	ENSMUST00000020947	ENSMUSP00000020947	ENSMUSG00000020621	chr12	10390772	10395562	+			C-3 sterol dehydrogenase (C-4 sterol decarboxylase) activity, lytic vacuole, ossification, retinoid metabolic process, osteoblast differentiation, catalytic activity, alditol:NADP+ 1-oxidoreductase activity, aldo-keto reductase (NADP) activity, isocitrate dehydrogenase activity, mevaldate reductase activity, intracellular, cell, nucleus, cytoplasm, mitochondrion, lysosome, lysosomal membrane, vacuole, vacuolar membrane, endoplasmic reticulum, alcohol metabolic process, lipid metabolic process, isoprenoid metabolic process, terpenoid metabolic process, alcohol dehydrogenase (NADP+) activity, metabolic process, gluconate dehydrogenase activity, cellular process, regulation of hormone levels, endomembrane system, membrane, diterpenoid metabolic process, steroid dehydrogenase activity, oxidoreductase activity, oxidoreductase activity, acting on CH-OH group of donors, oxidoreductase activity, acting on the CH-OH group of donors, NAD or NADP as acceptor, oxidoreductase activity, acting on the CH-CH group of donors, epoxide dehydrogenase activity, 5-exo-hydroxycamphor dehydrogenase activity, 2-hydroxytetrahydrofuran dehydrogenase activity, acetoin dehydrogenase activity, cell differentiation, organelle membrane, phenylcoumaran benzylic ether reductase activity, multicellular organismal process, developmental process, D-xylose:NADP reductase activity, L-arabinose:NADP reductase activity, D-arabinitol dehydrogenase, D-ribulose forming (NADP+) activity, steroid dehydrogenase activity, acting on the CH-OH group of donors, NAD or NADP as acceptor, steroid dehydrogenase activity, acting on the CH-CH group of donors, primary alcohol metabolic process, cellular hormone metabolic process, (R)-(-)-1,2,3,4-tetrahydronaphthol dehydrogenase activity, 3-hydroxymenthone dehydrogenase activity, very long-chain-3-hydroxyacyl-CoA dehydrogenase activity, dihydrotestosterone 17-beta-dehydrogenase activity, hormone metabolic process, retinol metabolic process, organelle, membrane-bounded organelle, intracellular organelle, intracellular membrane-bounded organelle, (R)-2-hydroxyisocaproate dehydrogenase activity, L-arabinose 1-dehydrogenase (NADP+) activity, L-xylulose reductase (NAD+) activity, cellular metabolic process, primary metabolic process, cellular lipid metabolic process, small molecule metabolic process, organelle part, intracellular part, vacuolar part, cytoplasmic part, intracellular organelle part, cell part, single-organism process, single-multicellular organism process, single-organism metabolic process, single-organism cellular process, single-organism developmental process, 3-ketoglucose-reductase activity, cellular developmental process, (R)-2-hydroxyglutarate dehydrogenase activity, D-arabinitol dehydrogenase, D-xylulose forming (NADP+) activity, oxidation-reduction process, biological regulation, regulation of biological quality, organic substance metabolic process, bounding membrane of organelle, whole membrane, lytic vacuole membrane, organic hydroxy compound metabolic process	GO:0000252, GO:0000323, GO:0001503, GO:0001523, GO:0001649, GO:0003824, GO:0004032, GO:0004033, GO:0004448, GO:0004495, GO:0005622, GO:0005623, GO:0005634, GO:0005737, GO:0005739, GO:0005764, GO:0005765, GO:0005773, GO:0005774, GO:0005783, GO:0006066, GO:0006629, GO:0006720, GO:0006721, GO:0008106, GO:0008152, GO:0008875, GO:0009987, GO:0010817, GO:0012505, GO:0016020, GO:0016101, GO:0016229, GO:0016491, GO:0016614, GO:0016616, GO:0016627, GO:0018451, GO:0018452, GO:0018453, GO:0019152, GO:0030154, GO:0031090, GO:0032442, GO:0032501, GO:0032502, GO:0032866, GO:0032867, GO:0033709, GO:0033764, GO:0033765, GO:0034308, GO:0034754, GO:0034831, GO:0034840, GO:0035380, GO:0035410, GO:0042445, GO:0042572, GO:0043226, GO:0043227, GO:0043229, GO:0043231, GO:0043713, GO:0044103, GO:0044105, GO:0044237, GO:0044238, GO:0044255, GO:0044281, GO:0044422, GO:0044424, GO:0044437, GO:0044444, GO:0044446, GO:0044464, GO:0044699, GO:0044707, GO:0044710, GO:0044763, GO:0044767, GO:0048258, GO:0048869, GO:0051990, GO:0052677, GO:0055114, GO:0065007, GO:0065008, GO:0071704, GO:0098588, GO:0098805, GO:0098852, GO:1901615	463	389	420	423	385	403	413	405	361	421	435	453	458	393	374	434	360	428
ENSMUSG00000103115	Gm37584	lincRNA							ENSMUSG00000103115	chr3	88526066	88527355	-					5	5	4	6	3	11	6	4	4	7	5	7	7	4	5	3	6	6
ENSMUSG00000046027	Stard5	protein_coding	StAR-related lipid transfer protein 5	Stard5	Q9EPQ7; D3YU00	STAR5_MOUSE; D3YU00_MOUSE	ENSMUST00000075418; ENSMUST00000117410	ENSMUSP00000074872; ENSMUSP00000112781	ENSMUSG00000046027	chr7	83631959	83653127	+			binding, steroid binding, transport, lipid transport, lipid binding, lipid localization, cholesterol binding, carboxylic acid binding, bile acid binding, sterol binding, macromolecule localization, monocarboxylic acid binding, small molecule binding, ion binding, anion binding, alcohol binding, single-organism process, single-organism transport, localization, establishment of localization, organic substance transport, organic cyclic compound binding, single-organism localization	GO:0005488, GO:0005496, GO:0006810, GO:0006869, GO:0008289, GO:0010876, GO:0015485, GO:0031406, GO:0032052, GO:0032934, GO:0033036, GO:0033293, GO:0036094, GO:0043167, GO:0043168, GO:0043178, GO:0044699, GO:0044765, GO:0051179, GO:0051234, GO:0071702, GO:0097159, GO:1902578	96	115	101	111	96	116	87	113	127	74	101	83	105	109	92	99	95	99
ENSMUSG00000049539	H1f1	protein_coding	Histone H1.1	H1-1, H1a, H1f1, Hist1h1a	P43275	H11_MOUSE	ENSMUST00000055770	ENSMUSP00000062030	ENSMUSG00000049539	chr13	23763666	23764406	+			reproduction, chromatin, nucleosome, nucleic acid binding, DNA binding, binding, protein binding, intracellular, cell, nucleus, chromosome, DNA packaging, chromatin organization, chromatin assembly or disassembly, nucleosome assembly, protein complex assembly, organelle organization, gamete generation, spermatogenesis, cellular process, cellular component organization, sexual reproduction, reproductive process, cellular component assembly, chromatin assembly, multicellular organismal process, multicellular organism reproduction, macromolecular complex, protein-DNA complex, cellular macromolecular complex assembly, nucleosome organization, organelle, membrane-bounded organelle, non-membrane-bounded organelle, intracellular organelle, intracellular membrane-bounded organelle, intracellular non-membrane-bounded organelle, protein complex, macromolecular complex subunit organization, cellular component biogenesis, organelle part, intracellular part, chromosomal part, intracellular organelle part, cell part, single-organism process, single organism reproductive process, multi-organism reproductive process, DNA packaging complex, male gamete generation, multicellular organismal reproductive process, chromosome organization, multi-organism process, macromolecular complex assembly, protein-DNA complex assembly, protein complex biogenesis, DNA conformation change, protein complex subunit organization, protein-DNA complex subunit organization, cellular component organization or biogenesis, organic cyclic compound binding, heterocyclic compound binding	GO:0000003, GO:0000785, GO:0000786, GO:0003676, GO:0003677, GO:0005488, GO:0005515, GO:0005622, GO:0005623, GO:0005634, GO:0005694, GO:0006323, GO:0006325, GO:0006333, GO:0006334, GO:0006461, GO:0006996, GO:0007276, GO:0007283, GO:0009987, GO:0016043, GO:0019953, GO:0022414, GO:0022607, GO:0031497, GO:0032501, GO:0032504, GO:0032991, GO:0032993, GO:0034622, GO:0034728, GO:0043226, GO:0043227, GO:0043228, GO:0043229, GO:0043231, GO:0043232, GO:0043234, GO:0043933, GO:0044085, GO:0044422, GO:0044424, GO:0044427, GO:0044446, GO:0044464, GO:0044699, GO:0044702, GO:0044703, GO:0044815, GO:0048232, GO:0048609, GO:0051276, GO:0051704, GO:0065003, GO:0065004, GO:0070271, GO:0071103, GO:0071822, GO:0071824, GO:0071840, GO:0097159, GO:1901363	0	4	3	1	1	2	3	4	2	0	1	2	5	3	5	4	2	3
ENSMUSG00000048592	Gm5946	transcribed_processed_pseudogene							ENSMUSG00000048592	chrX	150220716	150226021	-					1	1	3	1	4	1	0	0	0	0	0	2	0	1	1	1	1	1
ENSMUSG00000032985	5730522E02Rik	protein_coding	RIKEN cDNA 5730522E02 gene	5730522E02Rik	J3QP50; Q5SP45	J3QP50_MOUSE; Q5SP45_MOUSE	ENSMUST00000179180; ENSMUST00000109511	ENSMUSP00000137096; ENSMUSP00000105137	ENSMUSG00000032985	chr11	25602763	26210763	-					1	0	0	1	1	0	0	0	2	1	3	2	3	1	1	1	1	0
ENSMUSG00000105063	Gm43488	TEC							ENSMUSG00000105063	chr3	37339017	37341520	+					1	0	1	0	2	0	0	1	3	0	0	0	0	1	2	3	2	1
ENSMUSG00000005442	Cic	protein_coding	Protein capicua homolog	Cic, Kiaa0306; Cic	Q924A2; E9Q6T8; E9PWB7; E9QP01; F6QIA9	CIC_MOUSE; E9Q6T8_MOUSE; E9PWB7_MOUSE; E9QP01_MOUSE; F6QIA9_MOUSE	ENSMUST00000163320, ENSMUST00000169266; ENSMUST00000165239; ENSMUST00000169392; ENSMUST00000005578; ENSMUST00000164820	ENSMUSP00000126659, ENSMUSP00000132351; ENSMUSP00000128071; ENSMUSP00000131680; ENSMUSP00000005578; ENSMUSP00000130146	ENSMUSG00000005442	chr7	25267704	25294159	+			negative regulation of transcription from RNA polymerase II promoter, nucleic acid binding, DNA binding, chromatin binding, binding, protein binding, intracellular, cell, nucleus, nucleobase-containing compound metabolic process, transcription, DNA-templated, regulation of transcription, DNA-templated, regulation of transcription from RNA polymerase II promoter, transcription from RNA polymerase II promoter, cellular aromatic compound metabolic process, nitrogen compound metabolic process, multicellular organism development, metabolic process, biosynthetic process, macromolecule biosynthetic process, regulation of biosynthetic process, negative regulation of biosynthetic process, negative regulation of metabolic process, cellular process, gene expression, regulation of gene expression, regulation of macromolecule biosynthetic process, negative regulation of macromolecule biosynthetic process, negative regulation of macromolecule metabolic process, negative regulation of gene expression, RNA metabolic process, heterocycle biosynthetic process, regulation of nucleobase-containing compound metabolic process, regulation of metabolic process, aromatic compound biosynthetic process, respiratory tube development, lung development, regulation of cellular metabolic process, negative regulation of cellular metabolic process, regulation of cellular biosynthetic process, negative regulation of cellular biosynthetic process, multicellular organismal process, developmental process, RNA biosynthetic process, macromolecular complex, cellular nitrogen compound metabolic process, cellular macromolecule biosynthetic process, nucleobase-containing compound biosynthetic process, tube development, macromolecule metabolic process, organelle, membrane-bounded organelle, intracellular organelle, intracellular membrane-bounded organelle, protein complex, cellular metabolic process, primary metabolic process, cellular biosynthetic process, cellular macromolecule metabolic process, cellular nitrogen compound biosynthetic process, intracellular part, cell part, single-organism process, single-multicellular organism process, single-organism developmental process, macromolecular complex binding, negative regulation of transcription, DNA-templated, negative regulation of nucleobase-containing compound metabolic process, heterocycle metabolic process, lung alveolus development, animal organ development, negative regulation of biological process, negative regulation of cellular process, system development, anatomical structure development, regulation of biological process, regulation of cellular process, regulation of nitrogen compound metabolic process, negative regulation of nitrogen compound metabolic process, regulation of RNA metabolic process, negative regulation of RNA metabolic process, regulation of macromolecule metabolic process, respiratory system development, biological regulation, organic substance metabolic process, regulation of primary metabolic process, nucleic acid metabolic process, organic cyclic compound binding, nucleic acid-templated transcription, organic cyclic compound metabolic process, organic cyclic compound biosynthetic process, heterocyclic compound binding, organic substance biosynthetic process, negative regulation of RNA biosynthetic process, regulation of nucleic acid-templated transcription, negative regulation of nucleic acid-templated transcription, regulation of cellular macromolecule biosynthetic process, negative regulation of cellular macromolecule biosynthetic process, regulation of RNA biosynthetic process	GO:0000122, GO:0003676, GO:0003677, GO:0003682, GO:0005488, GO:0005515, GO:0005622, GO:0005623, GO:0005634, GO:0006139, GO:0006351, GO:0006355, GO:0006357, GO:0006366, GO:0006725, GO:0006807, GO:0007275, GO:0008152, GO:0009058, GO:0009059, GO:0009889, GO:0009890, GO:0009892, GO:0009987, GO:0010467, GO:0010468, GO:0010556, GO:0010558, GO:0010605, GO:0010629, GO:0016070, GO:0018130, GO:0019219, GO:0019222, GO:0019438, GO:0030323, GO:0030324, GO:0031323, GO:0031324, GO:0031326, GO:0031327, GO:0032501, GO:0032502, GO:0032774, GO:0032991, GO:0034641, GO:0034645, GO:0034654, GO:0035295, GO:0043170, GO:0043226, GO:0043227, GO:0043229, GO:0043231, GO:0043234, GO:0044237, GO:0044238, GO:0044249, GO:0044260, GO:0044271, GO:0044424, GO:0044464, GO:0044699, GO:0044707, GO:0044767, GO:0044877, GO:0045892, GO:0045934, GO:0046483, GO:0048286, GO:0048513, GO:0048519, GO:0048523, GO:0048731, GO:0048856, GO:0050789, GO:0050794, GO:0051171, GO:0051172, GO:0051252, GO:0051253, GO:0060255, GO:0060541, GO:0065007, GO:0071704, GO:0080090, GO:0090304, GO:0097159, GO:0097659, GO:1901360, GO:1901362, GO:1901363, GO:1901576, GO:1902679, GO:1903506, GO:1903507, GO:2000112, GO:2000113, GO:2001141	807	930	813	868	916	1038	802	861	876	844	834	866	879	821	821	804	923	836
ENSMUSG00000040520	Manea	protein_coding	Glycoprotein endo-alpha-1,2-mannosidase	Manea	Q6NXH2; A8Y5Q7	MANEA_MOUSE; A8Y5Q7_MOUSE	ENSMUST00000041374; ENSMUST00000153813	ENSMUSP00000038671; ENSMUSP00000115791	ENSMUSG00000040520	chr4	26324506	26346891	-			catalytic activity, hydrolase activity, hydrolyzing O-glycosyl compounds, alpha-mannosidase activity, glycoprotein endo-alpha-1,2-mannosidase activity, intracellular, cell, cytoplasm, Golgi apparatus, endomembrane system, mannosidase activity, membrane, integral component of membrane, hydrolase activity, hydrolase activity, acting on glycosyl bonds, intrinsic component of membrane, organelle, membrane-bounded organelle, intracellular organelle, intracellular membrane-bounded organelle, intracellular part, membrane part, cytoplasmic part, cell part	GO:0003824, GO:0004553, GO:0004559, GO:0004569, GO:0005622, GO:0005623, GO:0005737, GO:0005794, GO:0012505, GO:0015923, GO:0016020, GO:0016021, GO:0016787, GO:0016798, GO:0031224, GO:0043226, GO:0043227, GO:0043229, GO:0043231, GO:0044424, GO:0044425, GO:0044444, GO:0044464	339	334	343	326	382	323	365	391	334	331	358	395	292	385	367	323	320	307
ENSMUSG00000041769	Ppp2r2d	protein_coding	Serine/threonine-protein phosphatase 2A 55 kDa regulatory subunit B delta isoform; Serine/threonine-protein phosphatase 2A 55 kDa regulatory subunit B	Ppp2r2d, D7Ertd753e, Kiaa1541; Ppp2r2d	Q925E7; F6RV17; G3UWQ1; D6RCH9	2ABD_MOUSE; F6RV17_MOUSE; G3UWQ1_MOUSE; D6RCH9_MOUSE	ENSMUST00000041097; ENSMUST00000155672; ENSMUST00000136824; ENSMUST00000148453	ENSMUSP00000040321; ENSMUSP00000119004; ENSMUSP00000133380; ENSMUSP00000119183	ENSMUSG00000041769	chr7	138846079	138883057	+	Adrenergic signaling in cardiomyocytes, PI3K-Akt signaling pathway, Hepatitis C, Tight junction, Sphingolipid signaling pathway, mRNA surveillance pathway, AMPK signaling pathway, Dopaminergic synapse, Chagas disease (American trypanosomiasis), Hippo signaling pathway	mmu04261, mmu04151, mmu05160, mmu04530, mmu04071, mmu03015, mmu04152, mmu04728, mmu05142, mmu04390	protein phosphatase type 2A complex, mitotic cell cycle, nuclear division, catalytic activity, phosphoprotein phosphatase activity, protein serine/threonine phosphatase activity, intracellular, cell, cytoplasm, cytosol, cellular protein modification process, protein dephosphorylation, phosphorus metabolic process, phosphate-containing compound metabolic process, organelle organization, cell cycle, mitotic nuclear division, metabolic process, protein serine/threonine phosphatase complex, protein phosphatase type 2A regulator activity, cellular process, cellular component organization, dephosphorylation, hydrolase activity, hydrolase activity, acting on ester bonds, phosphatase activity, phosphatase regulator activity, protein metabolic process, protein phosphatase regulator activity, cell cycle process, enzyme regulator activity, developmental process, macromolecular complex, protein modification process, phosphoric ester hydrolase activity, macromolecule metabolic process, protein complex, macromolecule modification, cellular metabolic process, primary metabolic process, cellular macromolecule metabolic process, cellular protein metabolic process, intracellular part, cytoplasmic part, cell part, single-organism process, single-organism cellular process, organelle fission, cell division, peptidyl-serine dephosphorylation, organic substance metabolic process, cellular component organization or biogenesis, molecular function regulator, catalytic complex, mitotic cell cycle process, phosphatase complex	GO:0000159, GO:0000278, GO:0000280, GO:0003824, GO:0004721, GO:0004722, GO:0005622, GO:0005623, GO:0005737, GO:0005829, GO:0006464, GO:0006470, GO:0006793, GO:0006796, GO:0006996, GO:0007049, GO:0007067, GO:0008152, GO:0008287, GO:0008601, GO:0009987, GO:0016043, GO:0016311, GO:0016787, GO:0016788, GO:0016791, GO:0019208, GO:0019538, GO:0019888, GO:0022402, GO:0030234, GO:0032502, GO:0032991, GO:0036211, GO:0042578, GO:0043170, GO:0043234, GO:0043412, GO:0044237, GO:0044238, GO:0044260, GO:0044267, GO:0044424, GO:0044444, GO:0044464, GO:0044699, GO:0044763, GO:0048285, GO:0051301, GO:0070262, GO:0071704, GO:0071840, GO:0098772, GO:1902494, GO:1903047, GO:1903293	437	459	462	432	423	447	425	429	411	441	419	412	467	474	453	410	412	430
ENSMUSG00000062683	Atp5g2	protein_coding	ATP synthase F(0) complex subunit C2, mitochondrial; ATP synthase, H+-transporting, mitochondrial F0 complex, subunit C2 (subunit 9)	Atp5mc2, Atp5g2; Atp5g2	P56383; A0A087WQS5; A0A087WSE2	AT5G2_MOUSE; A0A087WQS5_MOUSE; A0A087WSE2_MOUSE	ENSMUST00000075630, ENSMUST00000185641; ENSMUST00000187160; ENSMUST00000186952	ENSMUSP00000075057, ENSMUSP00000140414; ENSMUSP00000140323; ENSMUSP00000141008	ENSMUSG00000062683	chr15	102662864	102672352	-	Metabolic pathways, Alzheimer's disease, Huntington's disease, Oxidative phosphorylation, Parkinson's disease	mmu01100, mmu05010, mmu05016, mmu00190, mmu05012	mitochondrial proton-transporting ATP synthase complex, coupling factor F(o), catalytic activity, transporter activity, binding, intracellular, cell, cytoplasm, mitochondrion, mitochondrial envelope, mitochondrial inner membrane, mitochondrial proton-transporting ATP synthase complex, nucleobase-containing compound metabolic process, purine nucleotide metabolic process, purine nucleotide biosynthetic process, cellular aromatic compound metabolic process, nucleoside phosphate metabolic process, ATP biosynthetic process, phosphorus metabolic process, phosphate-containing compound metabolic process, nitrogen compound metabolic process, transport, ion transport, cation transport, hydrogen transport, metabolic process, lipid binding, cation transmembrane transporter activity, biosynthetic process, nucleoside metabolic process, nucleotide metabolic process, ribonucleoside metabolic process, nucleoside monophosphate metabolic process, nucleoside monophosphate biosynthetic process, purine nucleoside monophosphate metabolic process, purine nucleoside monophosphate biosynthetic process, nucleoside triphosphate metabolic process, nucleoside triphosphate biosynthetic process, purine nucleoside triphosphate metabolic process, purine nucleoside triphosphate biosynthetic process, purine ribonucleotide metabolic process, purine ribonucleotide biosynthetic process, ribonucleoside monophosphate biosynthetic process, ribonucleoside monophosphate metabolic process, nucleoside biosynthetic process, nucleotide biosynthetic process, purine ribonucleoside monophosphate metabolic process, purine ribonucleoside monophosphate biosynthetic process, ribonucleoside triphosphate metabolic process, ribonucleoside triphosphate biosynthetic process, purine ribonucleoside triphosphate metabolic process, purine ribonucleoside triphosphate biosynthetic process, ribonucleotide metabolic process, ribonucleotide biosynthetic process, cellular process, ion transmembrane transporter activity, monovalent inorganic cation transmembrane transporter activity, hydrogen ion transmembrane transporter activity, primary active transmembrane transporter activity, P-P-bond-hydrolysis-driven transmembrane transporter activity, monovalent inorganic cation transport, energy coupled proton transport, down electrochemical gradient, ATP synthesis coupled proton transport, energy coupled proton transmembrane transport, against electrochemical gradient, ATP hydrolysis coupled proton transport, proton transport, membrane, integral component of membrane, pyrophosphatase activity, proton-transporting two-sector ATPase complex, hydrolase activity, hydrolase activity, acting on acid anhydrides, hydrolase activity, acting on acid anhydrides, in phosphorus-containing anhydrides, hydrolase activity, acting on acid anhydrides, catalyzing transmembrane movement of substances, ATPase activity, nucleoside-triphosphatase activity, heterocycle biosynthetic process, aromatic compound biosynthetic process, organophosphate metabolic process, ribose phosphate metabolic process, cation-transporting ATPase activity, organelle inner membrane, active transmembrane transporter activity, active ion transmembrane transporter activity, transmembrane transporter activity, inorganic cation transmembrane transporter activity, substrate-specific transmembrane transporter activity, substrate-specific transporter activity, organelle membrane, intrinsic component of membrane, mitochondrial membrane, organelle envelope, envelope, macromolecular complex, proton-transporting two-sector ATPase complex, proton-transporting domain, ion transmembrane transport, cellular nitrogen compound metabolic process, nucleobase-containing compound biosynthetic process, purine nucleoside metabolic process, purine nucleoside biosynthetic process, ribonucleoside biosynthetic process, ATPase activity, coupled, ATPase coupled ion transmembrane transporter activity, ATPase activity, coupled to transmembrane movement of substances, organelle, membrane-bounded organelle, intracellular organelle, intracellular membrane-bounded organelle, protein complex, ATPase activity, coupled to movement of substances, cellular metabolic process, primary metabolic process, cellular biosynthetic process, cellular nitrogen compound biosynthetic process, small molecule metabolic process, organelle part, intracellular part, membrane part, mitochondrial part, cytoplasmic part, intracellular organelle part, mitochondrial membrane part, cell part, single-organism process, single-organism metabolic process, single-organism biosynthetic process, single-organism cellular process, single-organism transport, ATPase activity, coupled to transmembrane movement of ions, rotational mechanism, proton-transporting ATP synthase complex, proton-transporting ATP synthase complex, coupling factor F(o), ATP metabolic process, purine ribonucleoside metabolic process, purine ribonucleoside biosynthetic process, ribose phosphate biosynthetic process, heterocycle metabolic process, proton-transporting ATP synthase activity, rotational mechanism, localization, establishment of localization, transmembrane transport, nucleobase-containing small molecule metabolic process, organic substance metabolic process, purine-containing compound metabolic process, purine-containing compound biosynthetic process, organophosphate biosynthetic process, ATP hydrolysis coupled transmembrane transport, cation transmembrane transport, inorganic ion transmembrane transport, inorganic cation transmembrane transport, membrane protein complex, mitochondrial protein complex, inner mitochondrial membrane protein complex, carbohydrate derivative metabolic process, carbohydrate derivative biosynthetic process, nucleoside phosphate biosynthetic process, organic cyclic compound metabolic process, organic cyclic compound biosynthetic process, organonitrogen compound metabolic process, organonitrogen compound biosynthetic process, organic substance biosynthetic process, glycosyl compound metabolic process, glycosyl compound biosynthetic process, single-organism localization, hydrogen ion transmembrane transport	GO:0000276, GO:0003824, GO:0005215, GO:0005488, GO:0005622, GO:0005623, GO:0005737, GO:0005739, GO:0005740, GO:0005743, GO:0005753, GO:0006139, GO:0006163, GO:0006164, GO:0006725, GO:0006753, GO:0006754, GO:0006793, GO:0006796, GO:0006807, GO:0006810, GO:0006811, GO:0006812, GO:0006818, GO:0008152, GO:0008289, GO:0008324, GO:0009058, GO:0009116, GO:0009117, GO:0009119, GO:0009123, GO:0009124, GO:0009126, GO:0009127, GO:0009141, GO:0009142, GO:0009144, GO:0009145, GO:0009150, GO:0009152, GO:0009156, GO:0009161, GO:0009163, GO:0009165, GO:0009167, GO:0009168, GO:0009199, GO:0009201, GO:0009205, GO:0009206, GO:0009259, GO:0009260, GO:0009987, GO:0015075, GO:0015077, GO:0015078, GO:0015399, GO:0015405, GO:0015672, GO:0015985, GO:0015986, GO:0015988, GO:0015991, GO:0015992, GO:0016020, GO:0016021, GO:0016462, GO:0016469, GO:0016787, GO:0016817, GO:0016818, GO:0016820, GO:0016887, GO:0017111, GO:0018130, GO:0019438, GO:0019637, GO:0019693, GO:0019829, GO:0019866, GO:0022804, GO:0022853, GO:0022857, GO:0022890, GO:0022891, GO:0022892, GO:0031090, GO:0031224, GO:0031966, GO:0031967, GO:0031975, GO:0032991, GO:0033177, GO:0034220, GO:0034641, GO:0034654, GO:0042278, GO:0042451, GO:0042455, GO:0042623, GO:0042625, GO:0042626, GO:0043226, GO:0043227, GO:0043229, GO:0043231, GO:0043234, GO:0043492, GO:0044237, GO:0044238, GO:0044249, GO:0044271, GO:0044281, GO:0044422, GO:0044424, GO:0044425, GO:0044429, GO:0044444, GO:0044446, GO:0044455, GO:0044464, GO:0044699, GO:0044710, GO:0044711, GO:0044763, GO:0044765, GO:0044769, GO:0045259, GO:0045263, GO:0046034, GO:0046128, GO:0046129, GO:0046390, GO:0046483, GO:0046933, GO:0051179, GO:0051234, GO:0055085, GO:0055086, GO:0071704, GO:0072521, GO:0072522, GO:0090407, GO:0090662, GO:0098655, GO:0098660, GO:0098662, GO:0098796, GO:0098798, GO:0098800, GO:1901135, GO:1901137, GO:1901293, GO:1901360, GO:1901362, GO:1901564, GO:1901566, GO:1901576, GO:1901657, GO:1901659, GO:1902578, GO:1902600	106	88	86	110	88	116	94	92	73	77	85	86	101	84	81	87	68	96
ENSMUSG00000068969	Rpl32-ps	processed_pseudogene							ENSMUSG00000068969	chr3	69716986	69717393	-					2	4	1	1	4	2	1	0	3	2	2	2	1	3	3	1	2	2
ENSMUSG00000030521	Mphosph10	protein_coding	U3 small nucleolar ribonucleoprotein protein MPP10	Mphosph10	Q810V0	MPP10_MOUSE	ENSMUST00000032735	ENSMUSP00000032735	ENSMUSG00000030521	chr7	64376527	64392268	-	Ribosome biogenesis in eukaryotes	mmu03008	nucleic acid binding, RNA binding, binding, intracellular, cell, nucleus, chromosome, nucleolus, small nucleolar ribonucleoprotein complex, nucleobase-containing compound metabolic process, rRNA processing, RNA processing, cellular aromatic compound metabolic process, phosphorus metabolic process, phosphate-containing compound metabolic process, nitrogen compound metabolic process, metabolic process, negative regulation of metabolic process, cellular process, gene expression, negative regulation of phosphorus metabolic process, regulation of phosphatase activity, negative regulation of phosphatase activity, RNA metabolic process, rRNA metabolic process, dephosphorylation, regulation of phosphate metabolic process, regulation of metabolic process, ribonucleoprotein complex biogenesis, maturation of SSU-rRNA, intracellular ribonucleoprotein complex, preribosome, 90S preribosome, regulation of cellular metabolic process, negative regulation of cellular metabolic process, membrane-enclosed lumen, nuclear lumen, small-subunit processome, macromolecular complex, Mpp10 complex, ncRNA processing, cellular nitrogen compound metabolic process, ncRNA metabolic process, regulation of dephosphorylation, negative regulation of dephosphorylation, ribosome biogenesis, ribosomal small subunit biogenesis, negative regulation of catalytic activity, macromolecule metabolic process, organelle, membrane-bounded organelle, non-membrane-bounded organelle, intracellular organelle, intracellular membrane-bounded organelle, intracellular non-membrane-bounded organelle, organelle lumen, protein complex, cellular component biogenesis, negative regulation of molecular function, cellular metabolic process, primary metabolic process, cellular macromolecule metabolic process, organelle part, intracellular part, nuclear part, intracellular organelle part, nucleolar part, cell part, poly(A) RNA binding, negative regulation of phosphate metabolic process, heterocycle metabolic process, negative regulation of biological process, negative regulation of cellular process, regulation of biological process, regulation of catalytic activity, regulation of cellular process, regulation of phosphorus metabolic process, regulation of hydrolase activity, negative regulation of hydrolase activity, biological regulation, regulation of molecular function, intracellular organelle lumen, organic substance metabolic process, cellular component organization or biogenesis, nucleic acid metabolic process, organic cyclic compound binding, organic cyclic compound metabolic process, heterocyclic compound binding, ribonucleoprotein complex	GO:0003676, GO:0003723, GO:0005488, GO:0005622, GO:0005623, GO:0005634, GO:0005694, GO:0005730, GO:0005732, GO:0006139, GO:0006364, GO:0006396, GO:0006725, GO:0006793, GO:0006796, GO:0006807, GO:0008152, GO:0009892, GO:0009987, GO:0010467, GO:0010563, GO:0010921, GO:0010923, GO:0016070, GO:0016072, GO:0016311, GO:0019220, GO:0019222, GO:0022613, GO:0030490, GO:0030529, GO:0030684, GO:0030686, GO:0031323, GO:0031324, GO:0031974, GO:0031981, GO:0032040, GO:0032991, GO:0034457, GO:0034470, GO:0034641, GO:0034660, GO:0035303, GO:0035305, GO:0042254, GO:0042274, GO:0043086, GO:0043170, GO:0043226, GO:0043227, GO:0043228, GO:0043229, GO:0043231, GO:0043232, GO:0043233, GO:0043234, GO:0044085, GO:0044092, GO:0044237, GO:0044238, GO:0044260, GO:0044422, GO:0044424, GO:0044428, GO:0044446, GO:0044452, GO:0044464, GO:0044822, GO:0045936, GO:0046483, GO:0048519, GO:0048523, GO:0050789, GO:0050790, GO:0050794, GO:0051174, GO:0051336, GO:0051346, GO:0065007, GO:0065009, GO:0070013, GO:0071704, GO:0071840, GO:0090304, GO:0097159, GO:1901360, GO:1901363, GO:1990904	236	302	268	190	212	190	222	215	246	233	239	231	212	222	240	231	215	221
ENSMUSG00000020170	Frs2	protein_coding	Fibroblast growth factor receptor substrate 2	Frs2, Frs2a	Q8C180	FRS2_MOUSE	ENSMUST00000020381	ENSMUSP00000020381	ENSMUSG00000020170	chr10	117069427	117148534	-	Neurotrophin signaling pathway, Proteoglycans in cancer	mmu04722, mmu05205	reproduction, MAPK cascade, activation of MAPK activity, embryonic axis specification, eye development, urogenital system development, gastrulation with mouth forming second, optic placode formation, organ induction, morphogenesis of a branching structure, regulation of protein phosphorylation, positive regulation of protein phosphorylation, morphogenesis of an epithelium, epithelial cell development, lens development in camera-type eye, regionalization, developmental process involved in reproduction, regulation of organ formation, cardiac chamber development, cardiac ventricle development, cardiac septum development, ventricular septum development, signal transducer activity, transmembrane receptor protein tyrosine kinase adaptor activity, receptor binding, fibroblast growth factor receptor binding, cytokine receptor binding, insulin receptor binding, neurotrophin receptor binding, neurotrophin TRK receptor binding, neurotrophin TRKA receptor binding, binding, protein binding, intracellular, cell, cytoplasm, plasma membrane, cell-cell junction, cellular protein modification process, protein phosphorylation, phosphorus metabolic process, phosphate-containing compound metabolic process, apoptotic process, cell communication, signal transduction, cell surface receptor signaling pathway, enzyme linked receptor protein signaling pathway, transmembrane receptor protein tyrosine kinase signaling pathway, multicellular organism development, blastoderm segmentation, tripartite regional subdivision, gastrulation, pattern specification process, nervous system development, neuroblast proliferation, central nervous system development, brain development, sensory organ development, heart development, metabolic process, cell death, cell proliferation, fibroblast growth factor receptor signaling pathway, anterior/posterior axis specification, embryo, anatomical structure morphogenesis, response to endogenous stimulus, embryo development, axis specification, embryonic pattern specification, organ morphogenesis, tissue development, positive regulation of metabolic process, anterior/posterior axis specification, anterior/posterior pattern specification, regulation of signal transduction, positive regulation of signal transduction, cellular process, response to organic substance, specification of organ identity, positive regulation of phosphorus metabolic process, positive regulation of macromolecule metabolic process, regulation of cell communication, positive regulation of cell communication, regulation of cell death, programmed cell death, membrane, phosphorylation, regulation of phosphate metabolic process, regulation of metabolic process, protein metabolic process, enzyme binding, kinase binding, protein kinase binding, neurogenesis, reproductive process, regulation of anatomical structure morphogenesis, gland morphogenesis, signal transduction by protein phosphorylation, regulation of signaling, signaling, positive regulation of signaling, cell junction, cell differentiation, protein binding, bridging, prostate gland development, epithelial cell differentiation, forebrain development, receptor tyrosine kinase binding, embryonic camera-type eye development, developmental induction, regulation of cellular metabolic process, positive regulation of cellular metabolic process, regulation of protein modification process, positive regulation of protein modification process, activation of protein kinase activity, regulation of cellular protein metabolic process, positive regulation of cellular protein metabolic process, protein complex binding, multicellular organismal process, developmental process, positive regulation of kinase activity, segmentation, intracellular signal transduction, signaling adaptor activity, protein modification process, regulation of cell proliferation, response to chemical, regulation of phosphorylation, positive regulation of phosphorylation, regulation of apoptotic process, camera-type eye development, regulation of programmed cell death, positive regulation of catalytic activity, macromolecule metabolic process, regulation of MAP kinase activity, positive regulation of MAP kinase activity, regulation of MAPK cascade, positive regulation of MAPK cascade, macromolecule modification, regulation of kinase activity, positive regulation of molecular function, cellular metabolic process, primary metabolic process, cellular macromolecule metabolic process, cellular protein metabolic process, cellular response to fibroblast growth factor stimulus, intracellular part, cell part, single-organism process, single organism signaling, single organism reproductive process, single-multicellular organism process, single-organism metabolic process, single-organism cellular process, single-organism developmental process, macromolecular complex binding, regulation of protein kinase activity, positive regulation of protein kinase activity, positive regulation of phosphate metabolic process, optic placode formation involved in camera-type eye formation, embryonic eye morphogenesis, cell development, animal organ development, positive regulation of biological process, positive regulation of cellular process, embryonic organ morphogenesis, embryonic organ development, regulation of response to stimulus, positive regulation of response to stimulus, eye morphogenesis, camera-type eye morphogenesis, embryonic camera-type eye morphogenesis, embryonic morphogenesis, reproductive structure development, organ formation, anatomical structure formation involved in morphogenesis, generation of neurons, tissue morphogenesis, system development, gland development, anatomical structure development, cellular developmental process, epithelial cell proliferation, regulation of epithelial cell proliferation, regulation of biological process, regulation of catalytic activity, regulation of developmental process, regulation of cellular process, response to stimulus, positive regulation of developmental process, regulation of phosphorus metabolic process, regulation of multicellular organismal process, positive regulation of multicellular organismal process, regulation of protein metabolic process, positive regulation of protein metabolic process, regulation of transferase activity, positive regulation of transferase activity, cellular response to stimulus, binding, bridging, regulation of macromolecule metabolic process, head development, epithelium development, branching involved in prostate gland morphogenesis, prostate gland morphogenesis, prostate glandular acinus development, prostate glandular acinus morphogenesis, prostate epithelial cord arborization involved in prostate glandular acinus morphogenesis, prostate gland epithelium morphogenesis, ectodermal placode formation, embryonic camera-type eye formation, morphogenesis of a branching epithelium, neural precursor cell proliferation, reproductive system development, biological regulation, regulation of molecular function, lens fiber cell differentiation, lens fiber cell development, ERK1 and ERK2 cascade, regulation of ERK1 and ERK2 cascade, response to growth factor, growth factor receptor binding, cellular response to chemical stimulus, cellular response to organic substance, cellular response to growth factor stimulus, cellular response to endogenous stimulus, ectodermal placode development, ectodermal placode morphogenesis, organic substance metabolic process, response to fibroblast growth factor, regulation of protein serine/threonine kinase activity, positive regulation of protein serine/threonine kinase activity, cell periphery, stem cell proliferation, cardiovascular system development, circulatory system development, regulation of primary metabolic process, sensory organ morphogenesis, regulation of intracellular signal transduction, positive regulation of intracellular signal transduction, protein tyrosine kinase binding, regulation of multicellular organismal development, regulation of organ morphogenesis	GO:0000003, GO:0000165, GO:0000187, GO:0000578, GO:0001654, GO:0001655, GO:0001702, GO:0001743, GO:0001759, GO:0001763, GO:0001932, GO:0001934, GO:0002009, GO:0002064, GO:0002088, GO:0003002, GO:0003006, GO:0003156, GO:0003205, GO:0003231, GO:0003279, GO:0003281, GO:0004871, GO:0005068, GO:0005102, GO:0005104, GO:0005126, GO:0005158, GO:0005165, GO:0005167, GO:0005168, GO:0005488, GO:0005515, GO:0005622, GO:0005623, GO:0005737, GO:0005886, GO:0005911, GO:0006464, GO:0006468, GO:0006793, GO:0006796, GO:0006915, GO:0007154, GO:0007165, GO:0007166, GO:0007167, GO:0007169, GO:0007275, GO:0007350, GO:0007351, GO:0007369, GO:0007389, GO:0007399, GO:0007405, GO:0007417, GO:0007420, GO:0007423, GO:0007507, GO:0008152, GO:0008219, GO:0008283, GO:0008543, GO:0008595, GO:0009653, GO:0009719, GO:0009790, GO:0009798, GO:0009880, GO:0009887, GO:0009888, GO:0009893, GO:0009948, GO:0009952, GO:0009966, GO:0009967, GO:0009987, GO:0010033, GO:0010092, GO:0010562, GO:0010604, GO:0010646, GO:0010647, GO:0010941, GO:0012501, GO:0016020, GO:0016310, GO:0019220, GO:0019222, GO:0019538, GO:0019899, GO:0019900, GO:0019901, GO:0022008, GO:0022414, GO:0022603, GO:0022612, GO:0023014, GO:0023051, GO:0023052, GO:0023056, GO:0030054, GO:0030154, GO:0030674, GO:0030850, GO:0030855, GO:0030900, GO:0030971, GO:0031076, GO:0031128, GO:0031323, GO:0031325, GO:0031399, GO:0031401, GO:0032147, GO:0032268, GO:0032270, GO:0032403, GO:0032501, GO:0032502, GO:0033674, GO:0035282, GO:0035556, GO:0035591, GO:0036211, GO:0042127, GO:0042221, GO:0042325, GO:0042327, GO:0042981, GO:0043010, GO:0043067, GO:0043085, GO:0043170, GO:0043405, GO:0043406, GO:0043408, GO:0043410, GO:0043412, GO:0043549, GO:0044093, GO:0044237, GO:0044238, GO:0044260, GO:0044267, GO:0044344, GO:0044424, GO:0044464, GO:0044699, GO:0044700, GO:0044702, GO:0044707, GO:0044710, GO:0044763, GO:0044767, GO:0044877, GO:0045859, GO:0045860, GO:0045937, GO:0046619, GO:0048048, GO:0048468, GO:0048513, GO:0048518, GO:0048522, GO:0048562, GO:0048568, GO:0048583, GO:0048584, GO:0048592, GO:0048593, GO:0048596, GO:0048598, GO:0048608, GO:0048645, GO:0048646, GO:0048699, GO:0048729, GO:0048731, GO:0048732, GO:0048856, GO:0048869, GO:0050673, GO:0050678, GO:0050789, GO:0050790, GO:0050793, GO:0050794, GO:0050896, GO:0051094, GO:0051174, GO:0051239, GO:0051240, GO:0051246, GO:0051247, GO:0051338, GO:0051347, GO:0051716, GO:0060090, GO:0060255, GO:0060322, GO:0060429, GO:0060442, GO:0060512, GO:0060525, GO:0060526, GO:0060527, GO:0060740, GO:0060788, GO:0060900, GO:0061138, GO:0061351, GO:0061458, GO:0065007, GO:0065009, GO:0070306, GO:0070307, GO:0070371, GO:0070372, GO:0070848, GO:0070851, GO:0070887, GO:0071310, GO:0071363, GO:0071495, GO:0071696, GO:0071697, GO:0071704, GO:0071774, GO:0071900, GO:0071902, GO:0071944, GO:0072089, GO:0072358, GO:0072359, GO:0080090, GO:0090596, GO:1902531, GO:1902533, GO:1990782, GO:2000026, GO:2000027	595	632	580	597	582	624	654	639	655	571	618	591	660	685	697	608	624	599
ENSMUSG00000054383	Pnma1	protein_coding	Paraneoplastic antigen Ma1 homolog	Pnma1, Ma1	Q8C1C8	PNMA1_MOUSE	ENSMUST00000061425	ENSMUSP00000060783	ENSMUSG00000054383	chr12	84146131	84148489	-			immune system process, inflammatory response to antigenic stimulus, intracellular, cell, nucleus, nucleolus, cytoplasm, adherens junction, cell-substrate adherens junction, focal adhesion, response to stress, defense response, inflammatory response, immune response, cell junction, cell-substrate junction, membrane-enclosed lumen, nuclear lumen, organelle, membrane-bounded organelle, non-membrane-bounded organelle, intracellular organelle, intracellular membrane-bounded organelle, intracellular non-membrane-bounded organelle, organelle lumen, organelle part, intracellular part, nuclear part, intracellular organelle part, cell part, response to stimulus, intracellular organelle lumen, anchoring junction	GO:0002376, GO:0002437, GO:0005622, GO:0005623, GO:0005634, GO:0005730, GO:0005737, GO:0005912, GO:0005924, GO:0005925, GO:0006950, GO:0006952, GO:0006954, GO:0006955, GO:0030054, GO:0030055, GO:0031974, GO:0031981, GO:0043226, GO:0043227, GO:0043228, GO:0043229, GO:0043231, GO:0043232, GO:0043233, GO:0044422, GO:0044424, GO:0044428, GO:0044446, GO:0044464, GO:0050896, GO:0070013, GO:0070161	10	9	8	6	8	6	3	8	2	2	4	5	1	5	7	6	1	7
ENSMUSG00000018470	Kcnab3	protein_coding	Potassium voltage-gated channel, shaker-related subfamily, beta member 3, Voltage-gated potassium channel subunit beta-3	Kcnab3	Q8VD73	Q8VD73_MOUSE	ENSMUST00000018614	ENSMUSP00000018614	ENSMUSG00000018470	chr11	69326258	69333042	+					5	3	4	5	5	9	3	5	4	2	3	2	3	6	5	3	2	2
ENSMUSG00000037411	Serpine1	protein_coding	Plasminogen activator inhibitor 1	Serpine1	G5E899	G5E899_MOUSE	ENSMUST00000041388, ENSMUST00000077523	ENSMUSP00000039586, ENSMUSP00000076728	ENSMUSG00000037411	chr5	137061504	137072268	-	Complement and coagulation cascades, HIF-1 signaling pathway, p53 signaling pathway, AGE-RAGE signaling pathway in diabetic complications, Chagas disease (American trypanosomiasis), Hippo signaling pathway	mmu04610, mmu04066, mmu04115, mmu04933, mmu05142, mmu04390			417	652	398	547	646	432	313	489	557	675	621	677	332	280	337	684	847	812
ENSMUSG00000085397	Gm13524	antisense							ENSMUSG00000085397	chr2	32846186	32848168	+					2	0	1	1	0	0	0	2	1	0	3	2	0	1	1	0	3	1
ENSMUSG00000097488	4732487G21Rik	lincRNA							ENSMUSG00000097488	chr12	86290761	86306006	-					26	22	15	19	12	23	16	14	21	13	15	15	20	16	18	22	20	20
ENSMUSG00000035390	Brsk1	protein_coding	Serine/threonine-protein kinase BRSK1	Brsk1, Gm1100, Sadb; Brsk1	Q5RJI5; D3Z5P0	BRSK1_MOUSE; D3Z5P0_MOUSE	ENSMUST00000048248, ENSMUST00000205666, ENSMUST00000206024; ENSMUST00000120836	ENSMUSP00000039517, ENSMUSP00000145845, ENSMUSP00000145970; ENSMUSP00000113448	ENSMUSG00000035390	chr7	4690604	4715997	+			cell cycle checkpoint, DNA damage checkpoint, G2/M transition of mitotic cell cycle, nucleotide binding, microtubule cytoskeleton organization, mitotic cell cycle, magnesium ion binding, cell morphogenesis, cell morphogenesis involved in differentiation, regulation of neurotransmitter levels, nucleoside binding, purine nucleoside binding, catalytic activity, protein kinase activity, protein serine/threonine kinase activity, binding, protein binding, ATP binding, intracellular, cell, nucleus, nucleoplasm, cytoplasm, centrosome, microtubule organizing center, cytoskeleton, cellular protein modification process, protein phosphorylation, phosphorus metabolic process, phosphate-containing compound metabolic process, transport, neurotransmitter transport, response to stress, cellular response to DNA damage stimulus, organelle organization, cytoskeleton organization, microtubule-based process, cell cycle, centrosome cycle, cell communication, establishment or maintenance of cell polarity, signal transduction, cell-cell signaling, chemical synaptic transmission, neurotransmitter secretion, multicellular organism development, nervous system development, axonogenesis, synaptic vesicle, cytoskeletal protein binding, metabolic process, response to radiation, response to UV, response to light stimulus, response to abiotic stimulus, anatomical structure morphogenesis, cellular process, endomembrane system, microtubule cytoskeleton, tubulin binding, cytoplasmic, membrane-bounded vesicle, cellular component organization, kinase activity, phosphorylation, transferase activity, transferase activity, transferring phosphorus-containing groups, phosphotransferase activity, alcohol group as acceptor, purine nucleotide binding, peptidyl-serine phosphorylation, peptidyl-amino acid modification, peptidyl-serine modification, protein metabolic process, enzyme binding, kinase binding, protein kinase binding, neurogenesis, cell cycle process, signaling, signal release, establishment of cell polarity, cell projection organization, cell junction, transport vesicle, cell differentiation, neuron differentiation, adenyl nucleotide binding, microtubule organizing center organization, neuron projection development, cytoplasmic vesicle, DNA integrity checkpoint, G2 DNA damage checkpoint, membrane-enclosed lumen, nuclear lumen, vesicle, membrane-bounded vesicle, multicellular organismal process, developmental process, ribonucleoside binding, purine ribonucleoside binding, ribonucleotide binding, purine ribonucleotide binding, adenyl ribonucleotide binding, secretion by cell, cellular component morphogenesis, cell part morphogenesis, cellular response to stress, intracellular signal transduction, purine ribonucleoside triphosphate binding, small molecule binding, protein modification process, gamma-tubulin binding, ion binding, cation binding, macromolecule metabolic process, organelle, membrane-bounded organelle, non-membrane-bounded organelle, intracellular organelle, intracellular membrane-bounded organelle, intracellular non-membrane-bounded organelle, organelle lumen, macromolecule modification, cellular metabolic process, primary metabolic process, cellular macromolecule metabolic process, cellular protein metabolic process, organelle part, intracellular part, nuclear part, cytoskeletal part, cytoplasmic part, intracellular organelle part, synapse part, cell part, single-organism process, single organism signaling, single-multicellular organism process, single-organism cellular process, single-organism transport, single-organism developmental process, cell cycle phase transition, mitotic cell cycle phase transition, cell cycle G2/M phase transition, synapse, metal ion binding, secretion, cell development, neuron development, cell morphogenesis involved in neuron differentiation, generation of neurons, system development, neuron projection morphogenesis, anatomical structure development, cell projection morphogenesis, cellular developmental process, tau-protein kinase activity, regulation of biological process, regulation of cellular process, response to stimulus, localization, establishment of localization, centrosome organization, centrosome duplication, cellular localization, establishment of localization in cell, cellular response to stimulus, axon development, biological regulation, regulation of biological quality, intracellular organelle lumen, exocytic vesicle, organic substance metabolic process, cellular component organization or biogenesis, organic cyclic compound binding, carbohydrate derivative binding, neuron part, intracellular vesicle, presynapse, anterograde trans-synaptic signaling, secretory vesicle, presynaptic process involved in chemical synaptic transmission, synaptic signaling, trans-synaptic signaling, signal release from synapse, nucleoside phosphate binding, heterocyclic compound binding, single-organism localization, single-organism organelle organization, mitotic cell cycle process	GO:0000075, GO:0000077, GO:0000086, GO:0000166, GO:0000226, GO:0000278, GO:0000287, GO:0000902, GO:0000904, GO:0001505, GO:0001882, GO:0001883, GO:0003824, GO:0004672, GO:0004674, GO:0005488, GO:0005515, GO:0005524, GO:0005622, GO:0005623, GO:0005634, GO:0005654, GO:0005737, GO:0005813, GO:0005815, GO:0005856, GO:0006464, GO:0006468, GO:0006793, GO:0006796, GO:0006810, GO:0006836, GO:0006950, GO:0006974, GO:0006996, GO:0007010, GO:0007017, GO:0007049, GO:0007098, GO:0007154, GO:0007163, GO:0007165, GO:0007267, GO:0007268, GO:0007269, GO:0007275, GO:0007399, GO:0007409, GO:0008021, GO:0008092, GO:0008152, GO:0009314, GO:0009411, GO:0009416, GO:0009628, GO:0009653, GO:0009987, GO:0012505, GO:0015630, GO:0015631, GO:0016023, GO:0016043, GO:0016301, GO:0016310, GO:0016740, GO:0016772, GO:0016773, GO:0017076, GO:0018105, GO:0018193, GO:0018209, GO:0019538, GO:0019899, GO:0019900, GO:0019901, GO:0022008, GO:0022402, GO:0023052, GO:0023061, GO:0030010, GO:0030030, GO:0030054, GO:0030133, GO:0030154, GO:0030182, GO:0030554, GO:0031023, GO:0031175, GO:0031410, GO:0031570, GO:0031572, GO:0031974, GO:0031981, GO:0031982, GO:0031988, GO:0032501, GO:0032502, GO:0032549, GO:0032550, GO:0032553, GO:0032555, GO:0032559, GO:0032940, GO:0032989, GO:0032990, GO:0033554, GO:0035556, GO:0035639, GO:0036094, GO:0036211, GO:0043015, GO:0043167, GO:0043169, GO:0043170, GO:0043226, GO:0043227, GO:0043228, GO:0043229, GO:0043231, GO:0043232, GO:0043233, GO:0043412, GO:0044237, GO:0044238, GO:0044260, GO:0044267, GO:0044422, GO:0044424, GO:0044428, GO:0044430, GO:0044444, GO:0044446, GO:0044456, GO:0044464, GO:0044699, GO:0044700, GO:0044707, GO:0044763, GO:0044765, GO:0044767, GO:0044770, GO:0044772, GO:0044839, GO:0045202, GO:0046872, GO:0046903, GO:0048468, GO:0048666, GO:0048667, GO:0048699, GO:0048731, GO:0048812, GO:0048856, GO:0048858, GO:0048869, GO:0050321, GO:0050789, GO:0050794, GO:0050896, GO:0051179, GO:0051234, GO:0051297, GO:0051298, GO:0051641, GO:0051649, GO:0051716, GO:0061564, GO:0065007, GO:0065008, GO:0070013, GO:0070382, GO:0071704, GO:0071840, GO:0097159, GO:0097367, GO:0097458, GO:0097708, GO:0098793, GO:0098916, GO:0099503, GO:0099531, GO:0099536, GO:0099537, GO:0099643, GO:1901265, GO:1901363, GO:1902578, GO:1902589, GO:1903047	21	22	17	24	14	27	10	19	19	29	22	17	11	28	20	12	14	10
ENSMUSG00000029467	Atp2a2	protein_coding	Sarcoplasmic/endoplasmic reticulum calcium ATPase 2	Atp2a2	O55143	AT2A2_MOUSE	ENSMUST00000031423, ENSMUST00000177974, ENSMUST00000179939	ENSMUSP00000031423, ENSMUSP00000136104, ENSMUSP00000135935	ENSMUSG00000029467	chr5	122453513	122502225	-	Cardiac muscle contraction, Adrenergic signaling in cardiomyocytes, Hypertrophic cardiomyopathy (HCM), Dilated cardiomyopathy, Alzheimer's disease, cAMP signaling pathway, cGMP-PKG signaling pathway, Calcium signaling pathway, Arrhythmogenic right ventricular cardiomyopathy (ARVC), Pancreatic secretion, Thyroid hormone signaling pathway	mmu04260, mmu04261, mmu05410, mmu05414, mmu05010, mmu04024, mmu04022, mmu04020, mmu05412, mmu04972, mmu04919	nucleotide binding, regulation of neurotransmitter levels, action potential, G-protein coupled receptor binding, nucleoside binding, purine nucleoside binding, regulation of the force of heart contraction, system process, muscle system process, circulatory system process, heart process, muscle hypertrophy in response to stress, cardiac muscle hypertrophy, catalytic activity, receptor binding, transporter activity, calcium-transporting ATPase activity, binding, calcium ion binding, protein binding, ATP binding, intracellular, cell, cytoplasm, endoplasmic reticulum, endoplasmic reticulum membrane, plasma membrane, integral component of plasma membrane, transport, ion transport, cation transport, calcium ion transport, neurotransmitter transport, cellular ion homeostasis, cellular calcium ion homeostasis, cellular metal ion homeostasis, exocytosis, muscle contraction, regulation of muscle contraction, striated muscle contraction, regulation of striated muscle contraction, response to stress, response to oxidative stress, ER-nucleus signaling pathway, organelle organization, plasma membrane organization, cell communication, signal transduction, cell-cell signaling, chemical synaptic transmission, neurotransmitter secretion, blood circulation, regulation of heart contraction, cation transmembrane transporter activity, cytoplasmic side of plasma membrane, cellular process, endomembrane system organization, regulation of cell communication, regulation of cardiac muscle contraction by calcium ion signaling, endomembrane system, vesicle membrane, regulation of skeletal muscle adaptation, transition between fast and slow fiber, cardiac muscle adaptation, striated muscle adaptation, muscle hypertrophy, striated muscle hypertrophy, cardiac muscle hypertrophy in response to stress, ion transmembrane transporter activity, calcium ion transmembrane transporter activity, primary active transmembrane transporter activity, P-P-bond-hydrolysis-driven transmembrane transporter activity, ATPase activity, coupled to transmembrane movement of ions, phosphorylative mechanism, membrane, integral component of membrane, cellular component organization, synaptic vesicle exocytosis, vesicle-mediated transport, pyrophosphatase activity, sarcoplasm, sarcoplasmic reticulum, hydrolase activity, hydrolase activity, acting on acid anhydrides, hydrolase activity, acting on acid anhydrides, in phosphorus-containing anhydrides, hydrolase activity, acting on acid anhydrides, catalyzing transmembrane movement of substances, ATPase activity, purine nucleotide binding, nucleoside-triphosphatase activity, calcium ion regulated exocytosis, regulation of exocytosis, regulation of calcium ion-dependent exocytosis, calcium-mediated signaling, cellular homeostasis, cation-transporting ATPase activity, extrinsic component of plasma membrane, extrinsic component of membrane, enzyme binding, second-messenger-mediated signaling, active transmembrane transporter activity, active ion transmembrane transporter activity, transmembrane transporter activity, inorganic cation transmembrane transporter activity, substrate-specific transmembrane transporter activity, substrate-specific transporter activity, regulation of signaling, signaling, signal release, metal ion transport, cellular cation homeostasis, cell differentiation, adenyl nucleotide binding, organelle membrane, intrinsic component of membrane, intrinsic component of plasma membrane, extrinsic component of cytoplasmic side of plasma membrane, lutropin-choriogonadotropic hormone receptor binding, vesicle, endoplasmic reticulum calcium ion homeostasis, positive regulation of endoplasmic reticulum calcium ion concentration, multicellular organismal process, developmental process, ribonucleoside binding, purine ribonucleoside binding, ribonucleotide binding, purine ribonucleotide binding, adenyl ribonucleotide binding, regulation of localization, secretion by cell, regulation of actin filament-based process, macromolecular complex, sarcoplasmic reticulum membrane, T-tubule organization, cellular response to stress, ion transmembrane transport, cellular response to oxidative stress, intracellular signal transduction, purine ribonucleoside triphosphate binding, small molecule binding, nuclear outer membrane-endoplasmic reticulum membrane network, response to chemical, regulation of membrane potential, homeostatic process, ATPase activity, coupled, ATPase coupled ion transmembrane transporter activity, ATPase activity, coupled to transmembrane movement of substances, muscle cell differentiation, ion binding, cation binding, organelle, membrane-bounded organelle, intracellular organelle, intracellular membrane-bounded organelle, protein complex, ATPase activity, coupled to movement of substances, muscle adaptation, skeletal muscle adaptation, regulation of muscle adaptation, regulation of system process, organelle part, intracellular part, membrane part, endoplasmic reticulum part, cytoplasmic part, intracellular organelle part, plasma membrane part, cell part, S100 protein binding, single-organism process, single organism signaling, single-multicellular organism process, single-organism cellular process, single-organism transport, single-organism developmental process, single-organism membrane organization, regulated exocytosis, synapse, negative regulation of heart contraction, metal ion binding, metal ion transmembrane transporter activity, secretion, intracellular transport, regulation of neurotransmitter secretion, cell development, perinuclear region of cytoplasm, synaptic vesicle transport, negative regulation of biological process, regulation of response to stimulus, calcium ion-regulated exocytosis of neurotransmitter, anatomical structure development, cellular developmental process, chemical homeostasis, regulation of biological process, regulation of cellular process, ion homeostasis, modulation of synaptic transmission, response to stimulus, regulation of secretion, regulation of transport, localization, establishment of localization, regulation of multicellular organismal process, negative regulation of multicellular organismal process, regulation of cellular component movement, regulation of neurotransmitter transport, organelle localization, cellular localization, vesicle localization, establishment of localization in cell, establishment of vesicle localization, establishment of organelle localization, cellular response to stimulus, muscle cell development, metal ion homeostasis, calcium ion homeostasis, cation homeostasis, cellular chemical homeostasis, transmembrane transport, regulation of cardiac muscle contraction, relaxation of cardiac muscle, heart contraction, cardiac muscle contraction, regulation of cellular localization, cytosolic calcium ion transport, regulation of vesicle-mediated transport, membrane organization, muscle structure development, biological regulation, regulation of biological quality, sarcoplasmic reticulum calcium ion transport, calcium ion import, calcium ion transmembrane transport, divalent metal ion transport, cellular response to chemical stimulus, cellular component organization or biogenesis, cell periphery, cellular divalent inorganic cation homeostasis, divalent inorganic cation homeostasis, divalent inorganic cation transmembrane transporter activity, divalent inorganic cation transport, cardiac muscle cell action potential, regulation of cardiac muscle cell contraction, regulation of cardiac muscle cell membrane potential, calcium-transporting ATPase activity involved in regulation of cardiac muscle cell membrane potential, relaxation of muscle, regulation of muscle system process, organic cyclic compound binding, carbohydrate derivative binding, ribbon synapse, synaptic vesicle localization, establishment of synaptic vesicle localization, side of membrane, cytoplasmic side of membrane, bounding membrane of organelle, cation transmembrane transport, inorganic ion transmembrane transport, inorganic cation transmembrane transport, inorganic ion homeostasis, regulation of action potential, regulation of cardiac muscle cell action potential, regulation of cardiac muscle cell action potential involved in regulation of contraction, anterograde trans-synaptic signaling, vesicle-mediated transport in synapse, synaptic vesicle cycle, presynaptic process involved in chemical synaptic transmission, synaptic signaling, trans-synaptic signaling, signal release from synapse, nucleoside phosphate binding, heterocyclic compound binding, single-organism localization, single-organism cellular localization, regulation of synaptic vesicle transport, regulation of actin filament-based movement, regulation of calcium ion-dependent exocytosis of neurotransmitter, regulation of regulated secretory pathway, calcium ion transport from cytosol to endoplasmic reticulum, regulation of blood circulation, negative regulation of blood circulation, regulation of secretion by cell, calcium ion import into sarcoplasmic reticulum, regulation of synaptic vesicle exocytosis	GO:0000166, GO:0001505, GO:0001508, GO:0001664, GO:0001882, GO:0001883, GO:0002026, GO:0003008, GO:0003012, GO:0003013, GO:0003015, GO:0003299, GO:0003300, GO:0003824, GO:0005102, GO:0005215, GO:0005388, GO:0005488, GO:0005509, GO:0005515, GO:0005524, GO:0005622, GO:0005623, GO:0005737, GO:0005783, GO:0005789, GO:0005886, GO:0005887, GO:0006810, GO:0006811, GO:0006812, GO:0006816, GO:0006836, GO:0006873, GO:0006874, GO:0006875, GO:0006887, GO:0006936, GO:0006937, GO:0006941, GO:0006942, GO:0006950, GO:0006979, GO:0006984, GO:0006996, GO:0007009, GO:0007154, GO:0007165, GO:0007267, GO:0007268, GO:0007269, GO:0008015, GO:0008016, GO:0008324, GO:0009898, GO:0009987, GO:0010256, GO:0010646, GO:0010882, GO:0012505, GO:0012506, GO:0014733, GO:0014883, GO:0014887, GO:0014888, GO:0014896, GO:0014897, GO:0014898, GO:0015075, GO:0015085, GO:0015399, GO:0015405, GO:0015662, GO:0016020, GO:0016021, GO:0016043, GO:0016079, GO:0016192, GO:0016462, GO:0016528, GO:0016529, GO:0016787, GO:0016817, GO:0016818, GO:0016820, GO:0016887, GO:0017076, GO:0017111, GO:0017156, GO:0017157, GO:0017158, GO:0019722, GO:0019725, GO:0019829, GO:0019897, GO:0019898, GO:0019899, GO:0019932, GO:0022804, GO:0022853, GO:0022857, GO:0022890, GO:0022891, GO:0022892, GO:0023051, GO:0023052, GO:0023061, GO:0030001, GO:0030003, GO:0030154, GO:0030554, GO:0031090, GO:0031224, GO:0031226, GO:0031234, GO:0031775, GO:0031982, GO:0032469, GO:0032470, GO:0032501, GO:0032502, GO:0032549, GO:0032550, GO:0032553, GO:0032555, GO:0032559, GO:0032879, GO:0032940, GO:0032970, GO:0032991, GO:0033017, GO:0033292, GO:0033554, GO:0034220, GO:0034599, GO:0035556, GO:0035639, GO:0036094, GO:0042175, GO:0042221, GO:0042391, GO:0042592, GO:0042623, GO:0042625, GO:0042626, GO:0042692, GO:0043167, GO:0043169, GO:0043226, GO:0043227, GO:0043229, GO:0043231, GO:0043234, GO:0043492, GO:0043500, GO:0043501, GO:0043502, GO:0044057, GO:0044422, GO:0044424, GO:0044425, GO:0044432, GO:0044444, GO:0044446, GO:0044459, GO:0044464, GO:0044548, GO:0044699, GO:0044700, GO:0044707, GO:0044763, GO:0044765, GO:0044767, GO:0044802, GO:0045055, GO:0045202, GO:0045822, GO:0046872, GO:0046873, GO:0046903, GO:0046907, GO:0046928, GO:0048468, GO:0048471, GO:0048489, GO:0048519, GO:0048583, GO:0048791, GO:0048856, GO:0048869, GO:0048878, GO:0050789, GO:0050794, GO:0050801, GO:0050804, GO:0050896, GO:0051046, GO:0051049, GO:0051179, GO:0051234, GO:0051239, GO:0051241, GO:0051270, GO:0051588, GO:0051640, GO:0051641, GO:0051648, GO:0051649, GO:0051650, GO:0051656, GO:0051716, GO:0055001, GO:0055065, GO:0055074, GO:0055080, GO:0055082, GO:0055085, GO:0055117, GO:0055119, GO:0060047, GO:0060048, GO:0060341, GO:0060401, GO:0060627, GO:0061024, GO:0061061, GO:0065007, GO:0065008, GO:0070296, GO:0070509, GO:0070588, GO:0070838, GO:0070887, GO:0071840, GO:0071944, GO:0072503, GO:0072507, GO:0072509, GO:0072511, GO:0086001, GO:0086004, GO:0086036, GO:0086039, GO:0090075, GO:0090257, GO:0097159, GO:0097367, GO:0097470, GO:0097479, GO:0097480, GO:0098552, GO:0098562, GO:0098588, GO:0098655, GO:0098660, GO:0098662, GO:0098771, GO:0098900, GO:0098901, GO:0098909, GO:0098916, GO:0099003, GO:0099504, GO:0099531, GO:0099536, GO:0099537, GO:0099643, GO:1901265, GO:1901363, GO:1902578, GO:1902580, GO:1902803, GO:1903115, GO:1903233, GO:1903305, GO:1903515, GO:1903522, GO:1903523, GO:1903530, GO:1990036, GO:2000300	10008	8117	8555	9067	8430	10039	11353	7644	6211	9602	8093	9301	10688	6484	6857	8243	6684	8109
ENSMUSG00000021457	Syk	protein_coding	Tyrosine-protein kinase SYK; Tyrosine-protein kinase	Syk, ptk72, Sykb; Syk, Sykb; Syk	P48025; Q3UPF7; E9PWE9	KSYK_MOUSE; Q3UPF7_MOUSE; E9PWE9_MOUSE	ENSMUST00000055087, ENSMUST00000120135; ENSMUST00000118756	ENSMUSP00000060828, ENSMUSP00000113852; ENSMUSP00000112914	ENSMUSG00000021457	chr13	52583173	52648792	+	Platelet activation, Natural killer cell mediated cytotoxicity, Phospholipase D signaling pathway, Osteoclast differentiation, PI3K-Akt signaling pathway, Tuberculosis, Epstein-Barr virus infection, Viral carcinogenesis, NF-kappa B signaling pathway, B cell receptor signaling pathway, Fc epsilon RI signaling pathway, Fc gamma R-mediated phagocytosis	mmu04611, mmu04650, mmu04072, mmu04380, mmu04151, mmu05152, mmu05169, mmu05203, mmu04064, mmu04662, mmu04664, mmu04666	MAPK cascade, nucleotide binding, activation of MAPK activity, angiogenesis, blood vessel development, cell activation, cytokine production, regulation of cytokine production, positive regulation of cytokine production, serotonin secretion, nucleoside binding, purine nucleoside binding, tissue homeostasis, regulation of protein phosphorylation, positive regulation of protein phosphorylation, vasculature development, lymph vessel development, regulation of cytokine-mediated signaling pathway, regulation of receptor internalization, positive regulation of receptor internalization, response to molecule of fungal origin, adaptive immune response, immune effector process, activation of immune response, cell activation involved in immune response, myeloid leukocyte activation, myeloid cell activation involved in immune response, mast cell activation involved in immune response, macrophage activation involved in immune response, neutrophil activation involved in immune response, serotonin production involved in inflammatory response, leukocyte activation involved in immune response, immune system process, immune response-activating cell surface receptor signaling pathway, serotonin secretion involved in inflammatory response, leukocyte mediated immunity, myeloid leukocyte mediated immunity, neutrophil mediated immunity, mast cell mediated immunity, immune system development, leukocyte differentiation, production of molecular mediator involved in inflammatory response, serotonin secretion by platelet, platelet degranulation, regulation of immune system process, positive regulation of immune system process, regulation of leukocyte activation, positive regulation of leukocyte activation, regulation of immune effector process, positive regulation of immune effector process, regulation of leukocyte mediated immunity, positive regulation of leukocyte mediated immunity, immune response-activating signal transduction, immune response-regulating signaling pathway, immune response-regulating cell surface receptor signaling pathway, regulation of myeloid leukocyte mediated immunity, positive regulation of myeloid leukocyte mediated immunity, catalytic activity, protein kinase activity, protein serine/threonine kinase activity, protein tyrosine kinase activity, non-membrane spanning protein tyrosine kinase activity, receptor signaling protein tyrosine kinase activity, signal transducer activity, receptor signaling protein activity, receptor binding, integrin binding, binding, protein binding, ATP binding, intracellular, cell, nucleus, cytoplasm, plasma membrane, organic acid metabolic process, nucleobase-containing compound metabolic process, transcription, DNA-templated, regulation of transcription, DNA-templated, cellular protein modification process, protein phosphorylation, protein targeting, protein import into nucleus, lipid metabolic process, fatty acid metabolic process, fatty acid biosynthetic process, unsaturated fatty acid biosynthetic process, icosanoid metabolic process, leukotriene metabolic process, cellular aromatic compound metabolic process, phosphorus metabolic process, phosphate-containing compound metabolic process, superoxide metabolic process, nitrogen compound metabolic process, transport, ion transport, anion transport, serotonin transport, lipid transport, intracellular protein transport, exocytosis, endocytosis, receptor-mediated endocytosis, phagocytosis, nucleocytoplasmic transport, movement of cell or subcellular component, chemotaxis, response to stress, defense response, inflammatory response, immune response, cell communication, cell adhesion, leukocyte cell-cell adhesion, signal transduction, cell surface receptor signaling pathway, enzyme linked receptor protein signaling pathway, transmembrane receptor protein tyrosine kinase signaling pathway, G-protein coupled receptor signaling pathway, integrin-mediated signaling pathway, JNK cascade, activation of JUN kinase activity, multicellular organism development, blood coagulation, hemostasis, protein localization, metabolic process, cell proliferation, positive regulation of cell proliferation, lipid biosynthetic process, biosynthetic process, macromolecule biosynthetic process, protein secretion, response to external stimulus, response to biotic stimulus, response to wounding, response to bacterium, response to fungus, anatomical structure morphogenesis, response to endogenous stimulus, regulation of biosynthetic process, positive regulation of biosynthetic process, positive regulation of metabolic process, cytoplasmic side of plasma membrane, regulation of signal transduction, positive regulation of signal transduction, cellular process, response to organic substance, gene expression, regulation of gene expression, regulation of platelet activation, regulation of macromolecule biosynthetic process, positive regulation of macromolecule biosynthetic process, positive regulation of phosphorus metabolic process, positive regulation of macromolecule metabolic process, regulation of cell communication, positive regulation of cell communication, regulation of tumor necrosis factor-mediated signaling pathway, lipid localization, protein transport, organic anion transport, monocarboxylic acid transport, monoamine transport, organic hydroxy compound transport, fatty acid transport, long-chain fatty acid transport, membrane, cytoplasmic, membrane-bounded vesicle, cellular component organization, organic acid biosynthetic process, RNA metabolic process, vesicle-mediated transport, kinase activity, phosphorylation, single organismal cell-cell adhesion, cell migration, transferase activity, transferase activity, transferring phosphorus-containing groups, phosphotransferase activity, alcohol group as acceptor, protein import, purine nucleotide binding, regulation of exocytosis, peptidyl-serine phosphorylation, peptidyl-tyrosine phosphorylation, heterocycle biosynthetic process, peptidyl-amino acid modification, peptidyl-serine modification, peptidyl-tyrosine modification, regulation of nucleobase-containing compound metabolic process, regulation of phosphate metabolic process, cytokine-mediated signaling pathway, regulation of metabolic process, leukotriene biosynthetic process, aromatic compound biosynthetic process, protein metabolic process, calcium-mediated signaling, carboxylic acid metabolic process, immunoglobulin complex, B cell receptor complex, extrinsic component of plasma membrane, extrinsic component of membrane, enzyme binding, kinase binding, protein kinase binding, phosphatase binding, protein domain specific binding, second-messenger-mediated signaling, regulation of cell-cell adhesion, positive regulation of cell-cell adhesion, biological adhesion, signal transduction by protein phosphorylation, regulation of signaling, signaling, positive regulation of signaling, hemopoiesis, lymphocyte differentiation, regulation of endocytosis, endocytic vesicle, cell differentiation, regulation of cell adhesion, platelet activation, B cell differentiation, regulation of blood coagulation, T cell differentiation, adenyl nucleotide binding, neutrophil chemotaxis, leukocyte chemotaxis, stress-activated protein kinase signaling cascade, extrinsic component of cytoplasmic side of plasma membrane, regulation of cellular metabolic process, positive regulation of cellular metabolic process, regulation of cellular biosynthetic process, positive regulation of cellular biosynthetic process, regulation of protein modification process, positive regulation of protein modification process, cytoplasmic vesicle, receptor internalization, vesicle, membrane-bounded vesicle, early phagosome, regulation of response to external stimulus, activation of protein kinase activity, regulation of cellular protein metabolic process, positive regulation of cellular protein metabolic process, regulation of icosanoid secretion, icosanoid secretion, regulation of lipid transport, regulation of intracellular transport, positive regulation of intracellular transport, protein complex binding, lysosome localization, regulation of type I interferon production, positive regulation of type I interferon production, multicellular organismal process, developmental process, ribonucleoside binding, purine ribonucleoside binding, ribonucleotide binding, purine ribonucleotide binding, adenyl ribonucleotide binding, granulocyte macrophage colony-stimulating factor production, type I interferon production, interleukin-3 production, regulation of granulocyte macrophage colony-stimulating factor production, regulation of interleukin-3 production, positive regulation of granulocyte macrophage colony-stimulating factor production, positive regulation of interleukin-3 production, RNA biosynthetic process, monocarboxylic acid metabolic process, regulation of homeostatic process, positive regulation of homeostatic process, regulation of stress-activated MAPK cascade, positive regulation of stress-activated MAPK cascade, regulation of localization, regulation of protein localization, regulation of superoxide anion generation, secretion by cell, mononuclear cell proliferation, regulation of mononuclear cell proliferation, positive regulation of mononuclear cell proliferation, macromolecular complex, regulation of mast cell activation, positive regulation of mast cell activation, regulation of mast cell activation involved in immune response, positive regulation of mast cell activation involved in immune response, macromolecule localization, tumor necrosis factor-mediated signaling pathway, protein localization to organelle, cellular response to stress, unsaturated fatty acid metabolic process, cell adhesion mediated by integrin, regulation of cell adhesion mediated by integrin, positive regulation of cell adhesion mediated by integrin, positive regulation of kinase activity, response to cytokine, regulation of tissue remodeling, positive regulation of tissue remodeling, homotypic cell-cell adhesion, regulation of homotypic cell-cell adhesion, protein localization to nucleus, response to tumor necrosis factor, cellular protein localization, cellular nitrogen compound metabolic process, cellular macromolecule biosynthetic process, nucleobase-containing compound biosynthetic process, Toll-like receptor binding, intracellular signal transduction, purine ribonucleoside triphosphate binding, small molecule binding, protein modification process, granulocyte activation, peptidyl-tyrosine autophosphorylation, locomotion, regulation of cytokine biosynthetic process, wound healing, cytokine biosynthetic process, T cell proliferation, T cell receptor complex, positive regulation of T cell proliferation, cytokine metabolic process, positive regulation of cytokine biosynthetic process, T cell activation, B cell activation, macrophage activation, neutrophil activation, regulation of cell proliferation, regulation of T cell proliferation, response to chemical, interleukin-3 biosynthetic process, granulocyte macrophage colony-stimulating factor biosynthetic process, regulation of phosphorylation, positive regulation of phosphorylation, taxis, gamma-delta T cell differentiation, superoxide anion generation, homeostatic process, defense response to bacterium, transcription factor import into nucleus, positive regulation of catalytic activity, receptor metabolic process, macromolecule metabolic process, response to external biotic stimulus, organelle, membrane-bounded organelle, intracellular organelle, intracellular membrane-bounded organelle, protein complex, receptor complex, regulation of ion transport, leukocyte degranulation, regulation of leukocyte degranulation, positive regulation of leukocyte degranulation, mast cell degranulation, regulation of mast cell degranulation, positive regulation of mast cell degranulation, neutrophil degranulation, regulation of neutrophil degranulation, beta selection, regulation of MAP kinase activity, positive regulation of MAP kinase activity, regulation of MAPK cascade, positive regulation of MAPK cascade, macromolecule modification, oxoacid metabolic process, regulation of JUN kinase activity, positive regulation of JUN kinase activity, regulation of kinase activity, regulation of anion transport, positive regulation of molecular function, cellular metabolic process, primary metabolic process, cellular biosynthetic process, cellular lipid metabolic process, cellular macromolecule metabolic process, cellular protein metabolic process, cellular nitrogen compound biosynthetic process, small molecule metabolic process, small molecule biosynthetic process, intracellular part, membrane part, cytoplasmic part, plasma membrane part, cell part, single-organism process, single organism signaling, single-multicellular organism process, single-organism metabolic process, single-organism biosynthetic process, protein targeting to nucleus, single-organism cellular process, single-organism transport, single-organism developmental process, macromolecular complex binding, regulated exocytosis, T cell selection, innate immune response, regulation of bone resorption, establishment of protein localization, leukocyte activation, phagocytic vesicle, regulation of interleukin-3 biosynthetic process, positive regulation of interleukin-3 biosynthetic process, regulation of granulocyte macrophage colony-stimulating factor biosynthetic process, positive regulation of granulocyte macrophage colony-stimulating factor biosynthetic process, bone resorption, mast cell activation, regulation of B cell differentiation, positive regulation of B cell differentiation, regulation of T cell differentiation, positive regulation of T cell differentiation, regulation of gamma-delta T cell differentiation, positive regulation of gamma-delta T cell differentiation, regulation of cell differentiation, positive regulation of cell differentiation, regulation of lymphocyte differentiation, positive regulation of lymphocyte differentiation, positive regulation of bone resorption, positive regulation of cell adhesion, positive regulation of endocytosis, regulation of protein kinase activity, positive regulation of protein kinase activity, positive regulation of exocytosis, positive regulation of phosphate metabolic process, regulation of JNK cascade, positive regulation of JNK cascade, carboxylic acid biosynthetic process, icosanoid biosynthetic process, heterocycle metabolic process, gamma-delta T cell activation, alpha-beta T cell activation, alpha-beta T cell differentiation, alpha-beta T cell proliferation, regulation of alpha-beta T cell activation, positive regulation of alpha-beta T cell activation, regulation of alpha-beta T cell differentiation, positive regulation of alpha-beta T cell differentiation, regulation of alpha-beta T cell proliferation, positive regulation of alpha-beta T cell proliferation, regulation of gamma-delta T cell activation, positive regulation of gamma-delta T cell activation, lymphocyte activation, lymphoc	GO:0000165, GO:0000166, GO:0000187, GO:0001525, GO:0001568, GO:0001775, GO:0001816, GO:0001817, GO:0001819, GO:0001820, GO:0001882, GO:0001883, GO:0001894, GO:0001932, GO:0001934, GO:0001944, GO:0001945, GO:0001959, GO:0002090, GO:0002092, GO:0002238, GO:0002250, GO:0002252, GO:0002253, GO:0002263, GO:0002274, GO:0002275, GO:0002279, GO:0002281, GO:0002283, GO:0002351, GO:0002366, GO:0002376, GO:0002429, GO:0002442, GO:0002443, GO:0002444, GO:0002446, GO:0002448, GO:0002520, GO:0002521, GO:0002532, GO:0002554, GO:0002576, GO:0002682, GO:0002684, GO:0002694, GO:0002696, GO:0002697, GO:0002699, GO:0002703, GO:0002705, GO:0002757, GO:0002764, GO:0002768, GO:0002886, GO:0002888, GO:0003824, GO:0004672, GO:0004674, GO:0004713, GO:0004715, GO:0004716, GO:0004871, GO:0005057, GO:0005102, GO:0005178, GO:0005488, GO:0005515, GO:0005524, GO:0005622, GO:0005623, GO:0005634, GO:0005737, GO:0005886, GO:0006082, GO:0006139, GO:0006351, GO:0006355, GO:0006464, GO:0006468, GO:0006605, GO:0006606, GO:0006629, GO:0006631, GO:0006633, GO:0006636, GO:0006690, GO:0006691, GO:0006725, GO:0006793, GO:0006796, GO:0006801, GO:0006807, GO:0006810, GO:0006811, GO:0006820, GO:0006837, GO:0006869, GO:0006886, GO:0006887, GO:0006897, GO:0006898, GO:0006909, GO:0006913, GO:0006928, GO:0006935, GO:0006950, GO:0006952, GO:0006954, GO:0006955, GO:0007154, GO:0007155, GO:0007159, GO:0007165, GO:0007166, GO:0007167, GO:0007169, GO:0007186, GO:0007229, GO:0007254, GO:0007257, GO:0007275, GO:0007596, GO:0007599, GO:0008104, GO:0008152, GO:0008283, GO:0008284, GO:0008610, GO:0009058, GO:0009059, GO:0009306, GO:0009605, GO:0009607, GO:0009611, GO:0009617, GO:0009620, GO:0009653, GO:0009719, GO:0009889, GO:0009891, GO:0009893, GO:0009898, GO:0009966, GO:0009967, GO:0009987, GO:0010033, GO:0010467, GO:0010468, GO:0010543, GO:0010556, GO:0010557, GO:0010562, GO:0010604, GO:0010646, GO:0010647, GO:0010803, GO:0010876, GO:0015031, GO:0015711, GO:0015718, GO:0015844, GO:0015850, GO:0015908, GO:0015909, GO:0016020, GO:0016023, GO:0016043, GO:0016053, GO:0016070, GO:0016192, GO:0016301, GO:0016310, GO:0016337, GO:0016477, GO:0016740, GO:0016772, GO:0016773, GO:0017038, GO:0017076, GO:0017157, GO:0018105, GO:0018108, GO:0018130, GO:0018193, GO:0018209, GO:0018212, GO:0019219, GO:0019220, GO:0019221, GO:0019222, GO:0019370, GO:0019438, GO:0019538, GO:0019722, GO:0019752, GO:0019814, GO:0019815, GO:0019897, GO:0019898, GO:0019899, GO:0019900, GO:0019901, GO:0019902, GO:0019904, GO:0019932, GO:0022407, GO:0022409, GO:0022610, GO:0023014, GO:0023051, GO:0023052, GO:0023056, GO:0030097, GO:0030098, GO:0030100, GO:0030139, GO:0030154, GO:0030155, GO:0030168, GO:0030183, GO:0030193, GO:0030217, GO:0030554, GO:0030593, GO:0030595, GO:0031098, GO:0031234, GO:0031323, GO:0031325, GO:0031326, GO:0031328, GO:0031399, GO:0031401, GO:0031410, GO:0031623, GO:0031982, GO:0031988, GO:0032009, GO:0032101, GO:0032147, GO:0032268, GO:0032270, GO:0032303, GO:0032309, GO:0032368, GO:0032386, GO:0032388, GO:0032403, GO:0032418, GO:0032479, GO:0032481, GO:0032501, GO:0032502, GO:0032549, GO:0032550, GO:0032553, GO:0032555, GO:0032559, GO:0032604, GO:0032606, GO:0032632, GO:0032645, GO:0032672, GO:0032725, GO:0032752, GO:0032774, GO:0032787, GO:0032844, GO:0032846, GO:0032872, GO:0032874, GO:0032879, GO:0032880, GO:0032928, GO:0032940, GO:0032943, GO:0032944, GO:0032946, GO:0032991, GO:0033003, GO:0033005, GO:0033006, GO:0033008, GO:0033036, GO:0033209, GO:0033365, GO:0033554, GO:0033559, GO:0033627, GO:0033628, GO:0033630, GO:0033674, GO:0034097, GO:0034103, GO:0034105, GO:0034109, GO:0034110, GO:0034504, GO:0034612, GO:0034613, GO:0034641, GO:0034645, GO:0034654, GO:0035325, GO:0035556, GO:0035639, GO:0036094, GO:0036211, GO:0036230, GO:0038083, GO:0040011, GO:0042035, GO:0042060, GO:0042089, GO:0042098, GO:0042101, GO:0042102, GO:0042107, GO:0042108, GO:0042110, GO:0042113, GO:0042116, GO:0042119, GO:0042127, GO:0042129, GO:0042221, GO:0042223, GO:0042253, GO:0042325, GO:0042327, GO:0042330, GO:0042492, GO:0042554, GO:0042592, GO:0042742, GO:0042991, GO:0043085, GO:0043112, GO:0043170, GO:0043207, GO:0043226, GO:0043227, GO:0043229, GO:0043231, GO:0043234, GO:0043235, GO:0043269, GO:0043299, GO:0043300, GO:0043302, GO:0043303, GO:0043304, GO:0043306, GO:0043312, GO:0043313, GO:0043366, GO:0043405, GO:0043406, GO:0043408, GO:0043410, GO:0043412, GO:0043436, GO:0043506, GO:0043507, GO:0043549, GO:0044070, GO:0044093, GO:0044237, GO:0044238, GO:0044249, GO:0044255, GO:0044260, GO:0044267, GO:0044271, GO:0044281, GO:0044283, GO:0044424, GO:0044425, GO:0044444, GO:0044459, GO:0044464, GO:0044699, GO:0044700, GO:0044707, GO:0044710, GO:0044711, GO:0044744, GO:0044763, GO:0044765, GO:0044767, GO:0044877, GO:0045055, GO:0045058, GO:0045087, GO:0045124, GO:0045184, GO:0045321, GO:0045335, GO:0045399, GO:0045401, GO:0045423, GO:0045425, GO:0045453, GO:0045576, GO:0045577, GO:0045579, GO:0045580, GO:0045582, GO:0045586, GO:0045588, GO:0045595, GO:0045597, GO:0045619, GO:0045621, GO:0045780, GO:0045785, GO:0045807, GO:0045859, GO:0045860, GO:0045921, GO:0045937, GO:0046328, GO:0046330, GO:0046394, GO:0046456, GO:0046483, GO:0046629, GO:0046631, GO:0046632, GO:0046633, GO:0046634, GO:0046635, GO:0046637, GO:0046638, GO:0046640, GO:0046641, GO:0046643, GO:0046645, GO:0046649, GO:0046651, GO:0046777, GO:0046849, GO:0046850, GO:0046852, GO:0046903, GO:0046907, GO:0046942, GO:0048259, GO:0048260, GO:0048513, GO:0048514, GO:0048518, GO:0048522, GO:0048534, GO:0048583, GO:0048584, GO:0048646, GO:0048731, GO:0048771, GO:0048856, GO:0048869, GO:0048870, GO:0048871, GO:0050482, GO:0050663, GO:0050670, GO:0050671, GO:0050707, GO:0050708, GO:0050714, GO:0050715, GO:0050730, GO:0050731, GO:0050764, GO:0050776, GO:0050778, GO:0050789, GO:0050790, GO:0050793, GO:0050794, GO:0050817, GO:0050818, GO:0050839, GO:0050848, GO:0050850, GO:0050851, GO:0050853, GO:0050863, GO:0050864, GO:0050865, GO:0050867, GO:0050870, GO:0050871, GO:0050878, GO:0050896, GO:0050900, GO:0051046, GO:0051047, GO:0051049, GO:0051050, GO:0051090, GO:0051094, GO:0051128, GO:0051130, GO:0051169, GO:0051170, GO:0051171, GO:0051174, GO:0051179, GO:0051222, GO:0051223, GO:0051234, GO:0051239, GO:0051240, GO:0051246, GO:0051247, GO:0051249, GO:0051251, GO:0051252, GO:0051338, GO:0051347, GO:0051403, GO:0051640, GO:0051641, GO:0051649, GO:0051656, GO:0051674, GO:0051704, GO:0051707, GO:0051716, GO:0055094, GO:0055098, GO:0060249, GO:0060255, GO:0060326, GO:0060341, GO:0060627, GO:0060759, GO:0061041, GO:0065007, GO:0065008, GO:0065009, GO:0070201, GO:0070302, GO:0070304, GO:0070371, GO:0070372, GO:0070486, GO:0070489, GO:0070527, GO:0070661, GO:0070663, GO:0070665, GO:0070727, GO:0070887, GO:0071216, GO:0071226, GO:0071310, GO:0071345, GO:0071356, GO:0071402, GO:0071404, GO:0071495, GO:0071593, GO:0071621, GO:0071702, GO:0071704, GO:0071705, GO:0071715, GO:0071840, GO:0071900, GO:0071902, GO:0071944, GO:0072330, GO:0072358, GO:0072359, GO:0072593, GO:0072594, GO:0080090, GO:0080134, GO:0080135, GO:0090237, GO:0090304, GO:0090322, GO:0090330, GO:0097159, GO:0097367, GO:0097529, GO:0097530, GO:0097659, GO:0097708, GO:0098542, GO:0098552, GO:0098562, GO:0098602, GO:0098609, GO:0098796, GO:0098797, GO:0098802, GO:1900046, GO:1901265, GO:1901360, GO:1901362, GO:1901363, GO:1901576, GO:1902105, GO:1902107, GO:1902531, GO:1902533, GO:1902563, GO:1902578, GO:1902580, GO:1902582, GO:1902593, GO:1903034, GO:1903037, GO:1903039, GO:1903305, GO:1903307, GO:1903506, GO:1903530, GO:1903532, GO:1903706, GO:1903708, GO:1903963, GO:1904951, GO:1990266, GO:2000026, GO:2000112, GO:2000191, GO:2000377, GO:2001141	490	538	542	483	457	518	474	502	568	517	532	537	446	494	458	476	518	495
ENSMUSG00000108729	Gm17831	processed_pseudogene							ENSMUSG00000108729	chr7	128154019	128154918	+					0	0	0	0	0	2	1	3	3	3	0	2	1	3	2	2	1	1
ENSMUSG00000044442	N6amt1	protein_coding	Methyltransferase N6AMT1	N6amt1, Hemk2, Kmt9, Pred28; N6amt1	Q6SKR2; A0A4W7N3B2	N6MT1_MOUSE; A0A4W7N3B2_MOUSE	ENSMUST00000054442, ENSMUST00000118310, ENSMUST00000120284; ENSMUST00000118115	ENSMUSP00000061835, ENSMUSP00000113229, ENSMUSP00000112510; ENSMUSP00000113217	ENSMUSG00000044442	chr16	87354185	87368742	+					259	283	256	309	312	323	310	320	347	295	322	328	304	317	300	325	319	337
ENSMUSG00000035759	Bbs10	protein_coding	Bardet-Biedl syndrome 10 protein homolog	Bbs10	Q9DBI2	BBS10_MOUSE	ENSMUST00000040454	ENSMUSP00000049387	ENSMUSG00000035759	chr10	111298679	111301727	+			nucleotide binding, cell morphogenesis, RNA polymerase II transcription factor binding, RNA polymerase II repressing transcription factor binding, nucleoside binding, purine nucleoside binding, tissue homeostasis, retina homeostasis, binding, protein binding, ATP binding, cell, protein complex assembly, organelle organization, transcription factor binding, anatomical structure morphogenesis, cellular process, cellular component assembly involved in morphogenesis, cellular component organization, purine nucleotide binding, cellular component assembly, cell projection organization, cell projection assembly, adenyl nucleotide binding, multicellular organismal process, developmental process, ribonucleoside binding, purine ribonucleoside binding, ribonucleotide binding, purine ribonucleotide binding, adenyl ribonucleotide binding, cellular component morphogenesis, cell part morphogenesis, cellular macromolecular complex assembly, nonmotile primary cilium assembly, purine ribonucleoside triphosphate binding, small molecule binding, cilium assembly, homeostatic process, cell projection, regulation of protein complex assembly, cellular protein complex assembly, macromolecular complex subunit organization, cellular component biogenesis, regulation of cellular component biogenesis, cell part, single-organism process, single-multicellular organism process, single-organism cellular process, single-organism developmental process, cilium organization, photoreceptor cell maintenance, anatomical structure formation involved in morphogenesis, anatomical structure development, cell projection morphogenesis, cellular developmental process, multicellular organismal homeostasis, regulation of biological process, regulation of cellular process, regulation of cellular component organization, chaperone-mediated protein complex assembly, anatomical structure homeostasis, cilium morphogenesis, macromolecular complex assembly, biological regulation, regulation of biological quality, protein complex biogenesis, repressing transcription factor binding, organelle assembly, protein complex subunit organization, cellular component organization or biogenesis, organic cyclic compound binding, carbohydrate derivative binding, nucleoside phosphate binding, heterocyclic compound binding, single-organism organelle organization	GO:0000166, GO:0000902, GO:0001085, GO:0001103, GO:0001882, GO:0001883, GO:0001894, GO:0001895, GO:0005488, GO:0005515, GO:0005524, GO:0005623, GO:0006461, GO:0006996, GO:0008134, GO:0009653, GO:0009987, GO:0010927, GO:0016043, GO:0017076, GO:0022607, GO:0030030, GO:0030031, GO:0030554, GO:0032501, GO:0032502, GO:0032549, GO:0032550, GO:0032553, GO:0032555, GO:0032559, GO:0032989, GO:0032990, GO:0034622, GO:0035058, GO:0035639, GO:0036094, GO:0042384, GO:0042592, GO:0042995, GO:0043254, GO:0043623, GO:0043933, GO:0044085, GO:0044087, GO:0044464, GO:0044699, GO:0044707, GO:0044763, GO:0044767, GO:0044782, GO:0045494, GO:0048646, GO:0048856, GO:0048858, GO:0048869, GO:0048871, GO:0050789, GO:0050794, GO:0051128, GO:0051131, GO:0060249, GO:0060271, GO:0065003, GO:0065007, GO:0065008, GO:0070271, GO:0070491, GO:0070925, GO:0071822, GO:0071840, GO:0097159, GO:0097367, GO:1901265, GO:1901363, GO:1902589	58	67	52	56	48	42	54	62	66	64	66	59	51	62	56	49	57	54
ENSMUSG00000015093	Clic3	protein_coding	Chloride intracellular channel protein 3; Chloride intracellular channel protein	Clic3	Q9D7P7; A2AJ28	CLIC3_MOUSE; A2AJ28_MOUSE	ENSMUST00000114265; ENSMUST00000102918	ENSMUSP00000109904; ENSMUSP00000099982	ENSMUSG00000015093	chr2	25456838	25458776	+			transporter activity, ion channel activity, voltage-gated ion channel activity, anion channel activity, chloride channel activity, extracellular region, intracellular, cell, nucleus, cytoplasm, transport, ion transport, anion transport, chloride transport, anion transmembrane transporter activity, ion transmembrane transporter activity, inorganic anion transmembrane transporter activity, chloride transmembrane transporter activity, channel activity, inorganic anion transport, membrane, integral component of membrane, passive transmembrane transporter activity, voltage-gated channel activity, gated channel activity, substrate-specific channel activity, transmembrane transporter activity, substrate-specific transmembrane transporter activity, substrate-specific transporter activity, intrinsic component of membrane, vesicle, membrane-bounded vesicle, regulation of localization, macromolecular complex, ion transmembrane transport, ion channel complex, chloride channel complex, regulation of transmembrane transport, regulation of ion transmembrane transport, organelle, membrane-bounded organelle, intracellular organelle, extracellular organelle, intracellular membrane-bounded organelle, protein complex, regulation of ion transport, extracellular region part, intracellular part, membrane part, cell part, regulation of biological process, regulation of transport, localization, establishment of localization, transmembrane transport, biological regulation, extracellular exosome, anion transmembrane transport, inorganic ion transmembrane transport, inorganic anion transmembrane transport, membrane protein complex, chloride transmembrane transport, transmembrane transporter complex, extracellular vesicle, transporter complex	GO:0005215, GO:0005216, GO:0005244, GO:0005253, GO:0005254, GO:0005576, GO:0005622, GO:0005623, GO:0005634, GO:0005737, GO:0006810, GO:0006811, GO:0006820, GO:0006821, GO:0008509, GO:0015075, GO:0015103, GO:0015108, GO:0015267, GO:0015698, GO:0016020, GO:0016021, GO:0022803, GO:0022832, GO:0022836, GO:0022838, GO:0022857, GO:0022891, GO:0022892, GO:0031224, GO:0031982, GO:0031988, GO:0032879, GO:0032991, GO:0034220, GO:0034702, GO:0034707, GO:0034762, GO:0034765, GO:0043226, GO:0043227, GO:0043229, GO:0043230, GO:0043231, GO:0043234, GO:0043269, GO:0044421, GO:0044424, GO:0044425, GO:0044464, GO:0050789, GO:0051049, GO:0051179, GO:0051234, GO:0055085, GO:0065007, GO:0070062, GO:0098656, GO:0098660, GO:0098661, GO:0098796, GO:1902476, GO:1902495, GO:1903561, GO:1990351	16	36	43	36	35	27	16	18	13	21	20	24	14	15	10	14	24	18
ENSMUSG00000026098	Pms1	protein_coding	PMS1 homolog 1, mismatch repair system component, Postmeiotic segregation increased 1 (S. cerevisiae); PMS1 homolog 1, mismatch repair system component	Pms1	Q8K119; D3YX04; E9Q8A5; D3Z0R7; D3Z012; D3Z611	Q8K119_MOUSE; D3YX04_MOUSE; E9Q8A5_MOUSE; D3Z0R7_MOUSE; D3Z012_MOUSE; D3Z611_MOUSE	ENSMUST00000027267; ENSMUST00000126590; ENSMUST00000135246; ENSMUST00000128337; ENSMUST00000126412; ENSMUST00000133358	ENSMUSP00000027267; ENSMUSP00000120670; ENSMUSP00000119632; ENSMUSP00000115352; ENSMUSP00000120340; ENSMUSP00000122418	ENSMUSG00000026098	chr1	53189187	53297018	-					68	46	50	52	58	59	59	69	65	70	57	69	62	77	69	59	73	68
ENSMUSG00000056498	Tmem154	protein_coding	Transmembrane protein 154	Tmem154	Q8C4Q9	TM154_MOUSE	ENSMUST00000107682	ENSMUSP00000103310	ENSMUSG00000056498	chr3	84666192	84704575	+			membrane, integral component of membrane, intrinsic component of membrane, membrane part	GO:0016020, GO:0016021, GO:0031224, GO:0044425	53	49	48	45	40	36	41	54	48	46	40	43	36	39	52	41	40	46
ENSMUSG00000032652	Crebl2	protein_coding	cAMP-responsive element-binding protein-like 2	Crebl2	A0A0R4J0D8; D3Z200	A0A0R4J0D8_MOUSE; D3Z200_MOUSE	ENSMUST00000046303; ENSMUST00000111937	ENSMUSP00000035304; ENSMUSP00000107568	ENSMUSG00000032652	chr6	134830154	134858931	+			nucleic acid binding transcription factor activity, regulation of protein phosphorylation, positive regulation of protein phosphorylation, nucleic acid binding, DNA binding, transcription factor activity, sequence-specific DNA binding, binding, protein binding, intracellular, cell, nucleus, nucleobase-containing compound metabolic process, transcription, DNA-templated, regulation of transcription, DNA-templated, cellular protein modification process, protein phosphorylation, lipid metabolic process, cellular aromatic compound metabolic process, phosphorus metabolic process, phosphate-containing compound metabolic process, nitrogen compound metabolic process, transport, metabolic process, lipid biosynthetic process, carbohydrate transport, hexose transport, biosynthetic process, macromolecule biosynthetic process, regulation of biosynthetic process, positive regulation of biosynthetic process, positive regulation of metabolic process, cellular process, gene expression, regulation of gene expression, regulation of macromolecule biosynthetic process, positive regulation of macromolecule biosynthetic process, positive regulation of phosphorus metabolic process, positive regulation of macromolecule metabolic process, positive regulation of gene expression, regulation of glucose transport, positive regulation of glucose transport, monosaccharide transport, glucose transport, RNA metabolic process, phosphorylation, peptidyl-serine phosphorylation, heterocycle biosynthetic process, peptidyl-amino acid modification, peptidyl-serine modification, regulation of lipid metabolic process, regulation of nucleobase-containing compound metabolic process, regulation of phosphate metabolic process, regulation of metabolic process, aromatic compound biosynthetic process, protein metabolic process, cell differentiation, regulation of cellular metabolic process, positive regulation of cellular metabolic process, regulation of cellular biosynthetic process, positive regulation of cellular biosynthetic process, regulation of protein modification process, positive regulation of protein modification process, regulation of protein stability, regulation of cellular protein metabolic process, positive regulation of cellular protein metabolic process, developmental process, RNA biosynthetic process, regulation of localization, regulation of peptidyl-serine phosphorylation, positive regulation of peptidyl-serine phosphorylation, cellular nitrogen compound metabolic process, cellular macromolecule biosynthetic process, nucleobase-containing compound biosynthetic process, protein modification process, regulation of phosphorylation, positive regulation of phosphorylation, macromolecule metabolic process, organelle, membrane-bounded organelle, intracellular organelle, intracellular membrane-bounded organelle, macromolecule modification, sequence-specific DNA binding, cellular metabolic process, primary metabolic process, cellular biosynthetic process, cellular macromolecule metabolic process, cellular protein metabolic process, cellular nitrogen compound biosynthetic process, intracellular part, cell part, single-organism process, single-organism metabolic process, single-organism biosynthetic process, single-organism cellular process, single-organism transport, single-organism developmental process, fat cell differentiation, regulation of cell differentiation, positive regulation of cell differentiation, regulation of fat cell differentiation, positive regulation of fat cell differentiation, positive regulation of lipid metabolic process, positive regulation of transcription, DNA-templated, positive regulation of nucleobase-containing compound metabolic process, positive regulation of phosphate metabolic process, glucose import, regulation of glucose import, positive regulation of glucose import, heterocycle metabolic process, positive regulation of lipid biosynthetic process, regulation of lipid biosynthetic process, positive regulation of biological process, positive regulation of cellular process, cellular developmental process, regulation of biological process, regulation of developmental process, regulation of cellular process, protein stabilization, regulation of transport, positive regulation of transport, positive regulation of developmental process, regulation of nitrogen compound metabolic process, positive regulation of nitrogen compound metabolic process, regulation of phosphorus metabolic process, localization, establishment of localization, regulation of protein metabolic process, positive regulation of protein metabolic process, regulation of RNA metabolic process, positive regulation of RNA metabolic process, regulation of macromolecule metabolic process, biological regulation, regulation of biological quality, organic substance transport, organic substance metabolic process, regulation of primary metabolic process, nucleic acid metabolic process, organic cyclic compound binding, nucleic acid-templated transcription, organic cyclic compound metabolic process, organic cyclic compound biosynthetic process, heterocyclic compound binding, organic substance biosynthetic process, single-organism localization, positive regulation of RNA biosynthetic process, regulation of nucleic acid-templated transcription, positive regulation of nucleic acid-templated transcription, regulation of cellular macromolecule biosynthetic process, regulation of RNA biosynthetic process	GO:0001071, GO:0001932, GO:0001934, GO:0003676, GO:0003677, GO:0003700, GO:0005488, GO:0005515, GO:0005622, GO:0005623, GO:0005634, GO:0006139, GO:0006351, GO:0006355, GO:0006464, GO:0006468, GO:0006629, GO:0006725, GO:0006793, GO:0006796, GO:0006807, GO:0006810, GO:0008152, GO:0008610, GO:0008643, GO:0008645, GO:0009058, GO:0009059, GO:0009889, GO:0009891, GO:0009893, GO:0009987, GO:0010467, GO:0010468, GO:0010556, GO:0010557, GO:0010562, GO:0010604, GO:0010628, GO:0010827, GO:0010828, GO:0015749, GO:0015758, GO:0016070, GO:0016310, GO:0018105, GO:0018130, GO:0018193, GO:0018209, GO:0019216, GO:0019219, GO:0019220, GO:0019222, GO:0019438, GO:0019538, GO:0030154, GO:0031323, GO:0031325, GO:0031326, GO:0031328, GO:0031399, GO:0031401, GO:0031647, GO:0032268, GO:0032270, GO:0032502, GO:0032774, GO:0032879, GO:0033135, GO:0033138, GO:0034641, GO:0034645, GO:0034654, GO:0036211, GO:0042325, GO:0042327, GO:0043170, GO:0043226, GO:0043227, GO:0043229, GO:0043231, GO:0043412, GO:0043565, GO:0044237, GO:0044238, GO:0044249, GO:0044260, GO:0044267, GO:0044271, GO:0044424, GO:0044464, GO:0044699, GO:0044710, GO:0044711, GO:0044763, GO:0044765, GO:0044767, GO:0045444, GO:0045595, GO:0045597, GO:0045598, GO:0045600, GO:0045834, GO:0045893, GO:0045935, GO:0045937, GO:0046323, GO:0046324, GO:0046326, GO:0046483, GO:0046889, GO:0046890, GO:0048518, GO:0048522, GO:0048869, GO:0050789, GO:0050793, GO:0050794, GO:0050821, GO:0051049, GO:0051050, GO:0051094, GO:0051171, GO:0051173, GO:0051174, GO:0051179, GO:0051234, GO:0051246, GO:0051247, GO:0051252, GO:0051254, GO:0060255, GO:0065007, GO:0065008, GO:0071702, GO:0071704, GO:0080090, GO:0090304, GO:0097159, GO:0097659, GO:1901360, GO:1901362, GO:1901363, GO:1901576, GO:1902578, GO:1902680, GO:1903506, GO:1903508, GO:2000112, GO:2001141	278	262	266	300	316	315	306	332	349	334	344	367	399	344	381	387	335	322
ENSMUSG00000035941	Ibtk	protein_coding	Inhibitor of Bruton tyrosine kinase	Ibtk, Kiaa1417; Ibtk	Q6ZPR6; A0A087WNN3	IBTK_MOUSE; A0A087WNN3_MOUSE	ENSMUST00000039213; ENSMUST00000187521	ENSMUSP00000041145; ENSMUSP00000139424	ENSMUSG00000035941	chr9	85687360	85749334	-			regulation of protein phosphorylation, negative regulation of protein phosphorylation, enzyme inhibitor activity, protein kinase inhibitor activity, binding, protein binding, intracellular, cell, nucleus, nucleoplasm, cytoplasm, cellular protein modification process, protein phosphorylation, phosphorus metabolic process, phosphate-containing compound metabolic process, transport, ion transport, cation transport, calcium ion transport, cellular ion homeostasis, cellular calcium ion homeostasis, cellular metal ion homeostasis, positive regulation of cytosolic calcium ion concentration, metabolic process, negative regulation of metabolic process, cellular process, negative regulation of phosphorus metabolic process, negative regulation of macromolecule metabolic process, membrane, phosphorylation, kinase regulator activity, kinase inhibitor activity, regulation of phosphate metabolic process, regulation of metabolic process, protein metabolic process, cellular homeostasis, protein kinase regulator activity, enzyme binding, kinase binding, protein kinase binding, metal ion transport, cellular cation homeostasis, enzyme regulator activity, protein tyrosine kinase inhibitor activity, regulation of cellular metabolic process, negative regulation of cellular metabolic process, regulation of protein modification process, negative regulation of protein modification process, membrane-enclosed lumen, nuclear lumen, regulation of cellular protein metabolic process, negative regulation of cellular protein metabolic process, regulation of homeostatic process, negative regulation of homeostatic process, regulation of localization, ion transmembrane transport, protein modification process, regulation of phosphorylation, negative regulation of phosphorylation, homeostatic process, macromolecule metabolic process, organelle, membrane-bounded organelle, intracellular organelle, intracellular membrane-bounded organelle, organelle lumen, macromolecule modification, cellular metabolic process, primary metabolic process, cellular macromolecule metabolic process, cellular protein metabolic process, organelle part, intracellular part, nuclear part, intracellular organelle part, cell part, single-organism process, single-organism cellular process, single-organism transport, negative regulation of phosphate metabolic process, negative regulation of biological process, negative regulation of cellular process, chemical homeostasis, regulation of biological process, regulation of cellular process, ion homeostasis, regulation of phosphorus metabolic process, localization, sequestering of calcium ion, release of sequestered calcium ion into cytosol, establishment of localization, maintenance of location, sequestering of metal ion, regulation of protein metabolic process, negative regulation of protein metabolic process, regulation of sequestering of calcium ion, negative regulation of sequestering of calcium ion, regulation of cytosolic calcium ion concentration, cellular localization, establishment of localization in cell, metal ion homeostasis, calcium ion homeostasis, cation homeostasis, cellular chemical homeostasis, transmembrane transport, regulation of macromolecule metabolic process, cytosolic calcium ion transport, calcium ion transport into cytosol, biological regulation, regulation of biological quality, intracellular organelle lumen, calcium ion import, calcium ion transmembrane transport, divalent metal ion transport, organic substance metabolic process, cellular divalent inorganic cation homeostasis, divalent inorganic cation homeostasis, divalent inorganic cation transport, regulation of primary metabolic process, calcium ion transmembrane import into cytosol, cation transmembrane transport, inorganic ion transmembrane transport, inorganic cation transmembrane transport, inorganic ion homeostasis, molecular function regulator, single-organism localization, calcium ion import into cytosol, regulation of ion homeostasis	GO:0001932, GO:0001933, GO:0004857, GO:0004860, GO:0005488, GO:0005515, GO:0005622, GO:0005623, GO:0005634, GO:0005654, GO:0005737, GO:0006464, GO:0006468, GO:0006793, GO:0006796, GO:0006810, GO:0006811, GO:0006812, GO:0006816, GO:0006873, GO:0006874, GO:0006875, GO:0007204, GO:0008152, GO:0009892, GO:0009987, GO:0010563, GO:0010605, GO:0016020, GO:0016310, GO:0019207, GO:0019210, GO:0019220, GO:0019222, GO:0019538, GO:0019725, GO:0019887, GO:0019899, GO:0019900, GO:0019901, GO:0030001, GO:0030003, GO:0030234, GO:0030292, GO:0031323, GO:0031324, GO:0031399, GO:0031400, GO:0031974, GO:0031981, GO:0032268, GO:0032269, GO:0032844, GO:0032845, GO:0032879, GO:0034220, GO:0036211, GO:0042325, GO:0042326, GO:0042592, GO:0043170, GO:0043226, GO:0043227, GO:0043229, GO:0043231, GO:0043233, GO:0043412, GO:0044237, GO:0044238, GO:0044260, GO:0044267, GO:0044422, GO:0044424, GO:0044428, GO:0044446, GO:0044464, GO:0044699, GO:0044763, GO:0044765, GO:0045936, GO:0048519, GO:0048523, GO:0048878, GO:0050789, GO:0050794, GO:0050801, GO:0051174, GO:0051179, GO:0051208, GO:0051209, GO:0051234, GO:0051235, GO:0051238, GO:0051246, GO:0051248, GO:0051282, GO:0051283, GO:0051480, GO:0051641, GO:0051649, GO:0055065, GO:0055074, GO:0055080, GO:0055082, GO:0055085, GO:0060255, GO:0060401, GO:0060402, GO:0065007, GO:0065008, GO:0070013, GO:0070509, GO:0070588, GO:0070838, GO:0071704, GO:0072503, GO:0072507, GO:0072511, GO:0080090, GO:0097553, GO:0098655, GO:0098660, GO:0098662, GO:0098771, GO:0098772, GO:1902578, GO:1902656, GO:2000021	736	739	635	781	758	708	706	775	721	639	671	663	751	766	824	733	675	760
ENSMUSG00000020258	Glyctk	protein_coding	Glycerate kinase	Glyctk	A0A0R4J1H2; E0CZG7; A0A1L1STT0; E0CXF4	A0A0R4J1H2_MOUSE; E0CZG7_MOUSE; A0A1L1STT0_MOUSE; E0CXF4_MOUSE	ENSMUST00000036382, ENSMUST00000112543; ENSMUST00000162562; ENSMUST00000217417; ENSMUST00000159809	ENSMUSP00000047761, ENSMUSP00000108162; ENSMUSP00000125392; ENSMUSP00000150455; ENSMUSP00000125369	ENSMUSG00000020258	chr9	106152857	106158138	-	Metabolic pathways, Glycerolipid metabolism, Glyoxylate and dicarboxylate metabolism, Glycine, serine and threonine metabolism	mmu01100, mmu00561, mmu00630, mmu00260	nucleotide binding, nucleoside binding, purine nucleoside binding, catalytic activity, binding, ATP binding, intracellular, cell, cytoplasm, mitochondrion, cellular protein modification process, protein phosphorylation, phosphorus metabolic process, phosphate-containing compound metabolic process, metabolic process, glycerate kinase activity, cellular process, kinase activity, phosphorylation, transferase activity, transferase activity, transferring phosphorus-containing groups, phosphotransferase activity, alcohol group as acceptor, purine nucleotide binding, protein metabolic process, adenyl nucleotide binding, ribonucleoside binding, purine ribonucleoside binding, ribonucleotide binding, purine ribonucleotide binding, adenyl ribonucleotide binding, purine ribonucleoside triphosphate binding, small molecule binding, protein modification process, macromolecule metabolic process, organelle, membrane-bounded organelle, intracellular organelle, intracellular membrane-bounded organelle, macromolecule modification, cellular metabolic process, primary metabolic process, cellular macromolecule metabolic process, cellular protein metabolic process, intracellular part, cytoplasmic part, cell part, organic substance metabolic process, organic cyclic compound binding, carbohydrate derivative binding, nucleoside phosphate binding, heterocyclic compound binding	GO:0000166, GO:0001882, GO:0001883, GO:0003824, GO:0005488, GO:0005524, GO:0005622, GO:0005623, GO:0005737, GO:0005739, GO:0006464, GO:0006468, GO:0006793, GO:0006796, GO:0008152, GO:0008887, GO:0009987, GO:0016301, GO:0016310, GO:0016740, GO:0016772, GO:0016773, GO:0017076, GO:0019538, GO:0030554, GO:0032549, GO:0032550, GO:0032553, GO:0032555, GO:0032559, GO:0035639, GO:0036094, GO:0036211, GO:0043170, GO:0043226, GO:0043227, GO:0043229, GO:0043231, GO:0043412, GO:0044237, GO:0044238, GO:0044260, GO:0044267, GO:0044424, GO:0044444, GO:0044464, GO:0071704, GO:0097159, GO:0097367, GO:1901265, GO:1901363	11	14	12	13	10	10	10	7	8	17	13	14	7	11	8	15	11	13
ENSMUSG00000102531	1110002O04Rik	lincRNA							ENSMUSG00000102531	chr1	35879845	35881119	+					7	6	8	4	6	2	6	4	13	7	3	3	7	7	7	9	9	6
ENSMUSG00000040699	Limd2	protein_coding	LIM domain-containing protein 2	Limd2	Q8BGB5	LIMD2_MOUSE	ENSMUST00000045923, ENSMUST00000064545, ENSMUST00000106875	ENSMUSP00000045357, ENSMUSP00000067070, ENSMUSP00000102488	ENSMUSG00000040699	chr11	106156256	106160860	-			binding, zinc ion binding, ion binding, cation binding, metal ion binding, transition metal ion binding	GO:0005488, GO:0008270, GO:0043167, GO:0043169, GO:0046872, GO:0046914	93	92	106	94	108	92	97	119	105	75	103	86	86	102	115	110	99	90
ENSMUSG00000023411	Nfatc4	protein_coding	Nuclear factor of activated T-cells, cytoplasmic 4; Nuclear factor of-activated T-cells, cytoplasmic 4	Nfatc4, Nfat3; Nfatc4	Q8K120; A0A2I3BS51; A0A2I3BRR0	NFAC4_MOUSE; A0A2I3BS51_MOUSE; A0A2I3BRR0_MOUSE	ENSMUST00000024179, ENSMUST00000172271; ENSMUST00000226979; ENSMUST00000226357	ENSMUSP00000024179, ENSMUSP00000132763; ENSMUSP00000154813; ENSMUSP00000154682	ENSMUSG00000023411	chr14	55823144	55833943	+	cGMP-PKG signaling pathway, Axon guidance, Hepatitis B, Wnt signaling pathway, Oxytocin signaling pathway, HTLV-I infection	mmu04022, mmu04360, mmu05161, mmu04310, mmu04921, mmu05166	negative regulation of transcription from RNA polymerase II promoter, cell morphogenesis, cell morphogenesis involved in differentiation, regulatory region DNA binding, transcription regulatory region sequence-specific DNA binding, RNA polymerase II regulatory region sequence-specific DNA binding, RNA polymerase II core promoter proximal region sequence-specific DNA binding, RNA polymerase II transcription factor activity, sequence-specific DNA binding, transcription factor activity, RNA polymerase II core promoter proximal region sequence-specific binding, core promoter proximal region sequence-specific DNA binding, RNA polymerase II regulatory region DNA binding, regulatory region nucleic acid binding, nucleic acid binding transcription factor activity, transcriptional repressor activity, RNA polymerase II core promoter proximal region sequence-specific binding, core promoter proximal region DNA binding, transcriptional repressor activity, RNA polymerase II transcription regulatory region sequence-specific binding, angiogenesis, blood vessel development, patterning of blood vessels, morphogenesis of a branching structure, cytokine production, regulation of cytokine production, positive regulation of cytokine production, vasculature development, morphogenesis of an epithelium, nucleic acid binding, DNA binding, double-stranded DNA binding, transcription factor activity, sequence-specific DNA binding, receptor binding, binding, protein binding, intracellular, cell, nucleus, transcription factor complex, cytoplasm, cytosol, cytoskeleton, generation of precursor metabolites and energy, nucleobase-containing compound metabolic process, transcription, DNA-templated, regulation of transcription, DNA-templated, regulation of transcription from RNA polymerase II promoter, transcription from RNA polymerase II promoter, cellular aromatic compound metabolic process, nitrogen compound metabolic process, apoptotic process, response to stress, cellular response to DNA damage stimulus, cell communication, signal transduction, cell surface receptor signaling pathway, cell-cell signaling, chemical synaptic transmission, multicellular organism development, pattern specification process, nervous system development, heart development, transcription factor binding, metabolic process, cell death, intrinsic apoptotic signaling pathway in response to DNA damage, biosynthetic process, macromolecule biosynthetic process, response to radiation, response to UV, response to light stimulus, response to abiotic stimulus, anatomical structure morphogenesis, tissue development, regulation of biosynthetic process, negative regulation of biosynthetic process, positive regulation of biosynthetic process, negative regulation of metabolic process, positive regulation of metabolic process, regulation of signal transduction, positive regulation of signal transduction, negative regulation of signal transduction, cellular process, response to inorganic substance, response to metal ion, response to lithium ion, gene expression, regulation of gene expression, regulation of macromolecule biosynthetic process, positive regulation of macromolecule biosynthetic process, negative regulation of macromolecule biosynthetic process, positive regulation of macromolecule metabolic process, negative regulation of macromolecule metabolic process, positive regulation of gene expression, negative regulation of gene expression, regulation of cell communication, positive regulation of cell communication, negative regulation of cell communication, negative regulation of cell development, regulation of cell morphogenesis involved in differentiation, negative regulation of cell morphogenesis involved in differentiation, regulation of cell death, positive regulation of cell death, regulation of neuron projection development, negative regulation of neuron projection development, programmed cell death, energy derivation by oxidation of organic compounds, cellular component organization, Wnt signaling pathway, RNA metabolic process, dendrite development, heterocycle biosynthetic process, regulation of nucleobase-containing compound metabolic process, regulation of metabolic process, aromatic compound biosynthetic process, calcium-mediated signaling, second-messenger-mediated signaling, developmental maturation, neurogenesis, regulation of anatomical structure morphogenesis, regulation of cell morphogenesis, regulation of signaling, signaling, positive regulation of signaling, negative regulation of signaling, cell projection organization, regulation of Wnt signaling pathway, cell differentiation, negative regulation of Wnt signaling pathway, neuron differentiation, neuron projection development, regulation of cellular metabolic process, negative regulation of cellular metabolic process, positive regulation of cellular metabolic process, regulation of cellular biosynthetic process, negative regulation of cellular biosynthetic process, positive regulation of cellular biosynthetic process, regulation of cell projection organization, negative regulation of cell projection organization, negative regulation of protein binding, multicellular organismal process, developmental process, tumor necrosis factor production, regulation of tumor necrosis factor production, positive regulation of tumor necrosis factor production, RNA biosynthetic process, cellular component morphogenesis, cell part morphogenesis, macromolecular complex, calcineurin-NFAT signaling cascade, cellular response to stress, cellular nitrogen compound metabolic process, cellular response to UV, cellular macromolecule biosynthetic process, nucleobase-containing compound biosynthetic process, tube morphogenesis, tube development, intracellular signal transduction, regulation of chromatin binding, negative regulation of chromatin binding, response to chemical, muscle cell differentiation, peroxisome proliferator activated receptor binding, regulation of apoptotic process, positive regulation of apoptotic process, regulation of programmed cell death, positive regulation of programmed cell death, macromolecule metabolic process, organelle, membrane-bounded organelle, non-membrane-bounded organelle, intracellular organelle, intracellular membrane-bounded organelle, intracellular non-membrane-bounded organelle, protein complex, regulation of protein binding, sequence-specific DNA binding, negative regulation of molecular function, transcription regulatory region DNA binding, cellular metabolic process, primary metabolic process, cellular biosynthetic process, cellular macromolecule metabolic process, cellular nitrogen compound biosynthetic process, intracellular part, cytoplasmic part, cell part, single-organism process, single organism signaling, single-multicellular organism process, single-organism metabolic process, single-organism cellular process, single-organism developmental process, intermediate filament cytoskeleton, cellular respiration, regulation of cell differentiation, negative regulation of cell differentiation, regulation of neuron differentiation, negative regulation of neuron differentiation, negative regulation of transcription, DNA-templated, positive regulation of transcription, DNA-templated, negative regulation of nucleobase-containing compound metabolic process, positive regulation of nucleobase-containing compound metabolic process, positive regulation of transcription from RNA polymerase II promoter, heterocycle metabolic process, inositol phosphate-mediated signaling, regulation of synaptic plasticity, cell development, animal organ development, blood vessel morphogenesis, positive regulation of biological process, negative regulation of biological process, positive regulation of cellular process, negative regulation of cellular process, regulation of response to stimulus, positive regulation of response to stimulus, negative regulation of response to stimulus, anatomical structure formation involved in morphogenesis, neuron development, cell morphogenesis involved in neuron differentiation, generation of neurons, tissue morphogenesis, system development, branching morphogenesis of an epithelial tube, neuron projection morphogenesis, dendrite morphogenesis, regulation of dendrite morphogenesis, anatomical structure development, cell projection morphogenesis, cellular developmental process, regulation of neurogenesis, negative regulation of neurogenesis, regulation of dendrite development, negative regulation of dendrite morphogenesis, regulation of biological process, regulation of developmental process, regulation of cellular process, regulation of synapse structure or activity, modulation of synaptic transmission, regulation of synapse organization, synapse organization, response to stimulus, negative regulation of developmental process, regulation of binding, negative regulation of binding, regulation of cellular component organization, negative regulation of cellular component organization, smooth muscle cell differentiation, regulation of nitrogen compound metabolic process, negative regulation of nitrogen compound metabolic process, positive regulation of nitrogen compound metabolic process, regulation of multicellular organismal process, positive regulation of multicellular organismal process, negative regulation of multicellular organismal process, regulation of RNA metabolic process, negative regulation of RNA metabolic process, positive regulation of RNA metabolic process, cellular response to stimulus, regulation of nervous system development, negative regulation of nervous system development, muscle cell development, oxidation-reduction process, synapse maturation, regulation of macromolecule metabolic process, regulation of cell development, epithelium development, epithelial tube morphogenesis, muscle structure development, morphogenesis of a branching epithelium, pri-miRNA transcription from RNA polymerase II promoter, biological regulation, regulation of biological quality, regulation of molecular function, cellular response to chemical stimulus, cellular response to abiotic stimulus, cellular response to inorganic substance, cellular response to metal ion, cellular response to lithium ion, cellular response to radiation, cellular response to light stimulus, organic substance metabolic process, tumor necrosis factor superfamily cytokine production, cellular component organization or biogenesis, cardiovascular system development, circulatory system development, regulation of primary metabolic process, regulation of synapse maturation, nucleic acid metabolic process, organic cyclic compound binding, apoptotic signaling pathway, intrinsic apoptotic signaling pathway, nucleic acid-templated transcription, anterograde trans-synaptic signaling, synaptic signaling, trans-synaptic signaling, cell-cell signaling by wnt, organic cyclic compound metabolic process, organic cyclic compound biosynthetic process, heterocyclic compound binding, organic substance biosynthetic process, negative regulation of RNA biosynthetic process, positive regulation of RNA biosynthetic process, regulation of pri-miRNA transcription from RNA polymerase II promoter, negative regulation of pri-miRNA transcription from RNA polymerase II promoter, regulation of nucleic acid-templated transcription, negative regulation of nucleic acid-templated transcription, positive regulation of nucleic acid-templated transcription, regulation of tumor necrosis factor superfamily cytokine production, positive regulation of tumor necrosis factor superfamily cytokine production, cell surface receptor signaling pathway involved in cell-cell signaling, sequence-specific double-stranded DNA binding, regulation of multicellular organismal development, regulation of cellular macromolecule biosynthetic process, negative regulation of cellular macromolecule biosynthetic process, negative regulation of dendrite development, negative regulation of synapse maturation, regulation of RNA biosynthetic process, regulation of apoptotic signaling pathway, positive regulation of apoptotic signaling pathway	GO:0000122, GO:0000902, GO:0000904, GO:0000975, GO:0000976, GO:0000977, GO:0000978, GO:0000981, GO:0000982, GO:0000987, GO:0001012, GO:0001067, GO:0001071, GO:0001078, GO:0001159, GO:0001227, GO:0001525, GO:0001568, GO:0001569, GO:0001763, GO:0001816, GO:0001817, GO:0001819, GO:0001944, GO:0002009, GO:0003676, GO:0003677, GO:0003690, GO:0003700, GO:0005102, GO:0005488, GO:0005515, GO:0005622, GO:0005623, GO:0005634, GO:0005667, GO:0005737, GO:0005829, GO:0005856, GO:0006091, GO:0006139, GO:0006351, GO:0006355, GO:0006357, GO:0006366, GO:0006725, GO:0006807, GO:0006915, GO:0006950, GO:0006974, GO:0007154, GO:0007165, GO:0007166, GO:0007267, GO:0007268, GO:0007275, GO:0007389, GO:0007399, GO:0007507, GO:0008134, GO:0008152, GO:0008219, GO:0008630, GO:0009058, GO:0009059, GO:0009314, GO:0009411, GO:0009416, GO:0009628, GO:0009653, GO:0009888, GO:0009889, GO:0009890, GO:0009891, GO:0009892, GO:0009893, GO:0009966, GO:0009967, GO:0009968, GO:0009987, GO:0010035, GO:0010038, GO:0010226, GO:0010467, GO:0010468, GO:0010556, GO:0010557, GO:0010558, GO:0010604, GO:0010605, GO:0010628, GO:0010629, GO:0010646, GO:0010647, GO:0010648, GO:0010721, GO:0010769, GO:0010771, GO:0010941, GO:0010942, GO:0010975, GO:0010977, GO:0012501, GO:0015980, GO:0016043, GO:0016055, GO:0016070, GO:0016358, GO:0018130, GO:0019219, GO:0019222, GO:0019438, GO:0019722, GO:0019932, GO:0021700, GO:0022008, GO:0022603, GO:0022604, GO:0023051, GO:0023052, GO:0023056, GO:0023057, GO:0030030, GO:0030111, GO:0030154, GO:0030178, GO:0030182, GO:0031175, GO:0031323, GO:0031324, GO:0031325, GO:0031326, GO:0031327, GO:0031328, GO:0031344, GO:0031345, GO:0032091, GO:0032501, GO:0032502, GO:0032640, GO:0032680, GO:0032760, GO:0032774, GO:0032989, GO:0032990, GO:0032991, GO:0033173, GO:0033554, GO:0034641, GO:0034644, GO:0034645, GO:0034654, GO:0035239, GO:0035295, GO:0035556, GO:0035561, GO:0035562, GO:0042221, GO:0042692, GO:0042975, GO:0042981, GO:0043065, GO:0043067, GO:0043068, GO:0043170, GO:0043226, GO:0043227, GO:0043228, GO:0043229, GO:0043231, GO:0043232, GO:0043234, GO:0043393, GO:0043565, GO:0044092, GO:0044212, GO:0044237, GO:0044238, GO:0044249, GO:0044260, GO:0044271, GO:0044424, GO:0044444, GO:0044464, GO:0044699, GO:0044700, GO:0044707, GO:0044710, GO:0044763, GO:0044767, GO:0045111, GO:0045333, GO:0045595, GO:0045596, GO:0045664, GO:0045665, GO:0045892, GO:0045893, GO:0045934, GO:0045935, GO:0045944, GO:0046483, GO:0048016, GO:0048167, GO:0048468, GO:0048513, GO:0048514, GO:0048518, GO:0048519, GO:0048522, GO:0048523, GO:0048583, GO:0048584, GO:0048585, GO:0048646, GO:0048666, GO:0048667, GO:0048699, GO:0048729, GO:0048731, GO:0048754, GO:0048812, GO:0048813, GO:0048814, GO:0048856, GO:0048858, GO:0048869, GO:0050767, GO:0050768, GO:0050773, GO:0050774, GO:0050789, GO:0050793, GO:0050794, GO:0050803, GO:0050804, GO:0050807, GO:0050808, GO:0050896, GO:0051093, GO:0051098, GO:0051100, GO:0051128, GO:0051129, GO:0051145, GO:0051171, GO:0051172, GO:0051173, GO:0051239, GO:0051240, GO:0051241, GO:0051252, GO:0051253, GO:0051254, GO:0051716, GO:0051960, GO:0051961, GO:0055001, GO:0055114, GO:0060074, GO:0060255, GO:0060284, GO:0060429, GO:0060562, GO:0061061, GO:0061138, GO:0061614, GO:0065007, GO:0065008, GO:0065009, GO:0070887, GO:0071214, GO:0071241, GO:0071248, GO:0071285, GO:0071478, GO:0071482, GO:0071704, GO:0071706, GO:0071840, GO:0072358, GO:0072359, GO:0080090, GO:0090128, GO:0090304, GO:0097159, GO:0097190, GO:0097193, GO:0097659, GO:0098916, GO:0099536, GO:0099537, GO:0198738, GO:1901360, GO:1901362, GO:1901363, GO:1901576, GO:1902679, GO:1902680, GO:1902893, GO:1902894, GO:1903506, GO:1903507, GO:1903508, GO:1903555, GO:1903557, GO:1905114, GO:1990837, GO:2000026, GO:2000112, GO:2000113, GO:2000171, GO:2000297, GO:2001141, GO:2001233, GO:2001235	116	131	109	95	91	97	74	94	89	59	79	84	75	96	88	81	113	84
ENSMUSG00000061536	Sec22c	protein_coding	Vesicle-trafficking protein SEC22c	Sec22c, Sec22l3; Sec22c	Q8BXT9; D3Z110; D6RE35; A0A1L1SRR6	SC22C_MOUSE; D3Z110_MOUSE; D6RE35_MOUSE; A0A1L1SRR6_MOUSE	ENSMUST00000078547, ENSMUST00000111560; ENSMUST00000154978; ENSMUST00000139193; ENSMUST00000215056	ENSMUSP00000077628, ENSMUSP00000107185; ENSMUSP00000123170; ENSMUSP00000114270; ENSMUSP00000149594	ENSMUSG00000061536	chr9	121680045	121705490	-			SNARE binding, SNAP receptor activity, binding, protein binding, intracellular, cell, cytoplasm, endoplasmic reticulum, transport, ER to Golgi vesicle-mediated transport, vesicle fusion, organelle organization, protein localization, cellular process, endomembrane system, protein transport, membrane, integral component of membrane, cellular component organization, vesicle organization, vesicle-mediated transport, SNARE complex, intrinsic component of membrane, macromolecular complex, macromolecule localization, organelle, membrane-bounded organelle, intracellular organelle, intracellular membrane-bounded organelle, protein complex, intracellular part, membrane part, cytoplasmic part, cell part, single-organism process, single-organism cellular process, single-organism membrane fusion, single-organism membrane organization, establishment of protein localization, intracellular transport, Golgi vesicle transport, vesicle fusion with Golgi apparatus, organelle fusion, localization, establishment of localization, cellular localization, establishment of localization in cell, membrane organization, membrane fusion, organic substance transport, cellular component organization or biogenesis, organelle membrane fusion, membrane protein complex, single-organism organelle organization	GO:0000149, GO:0005484, GO:0005488, GO:0005515, GO:0005622, GO:0005623, GO:0005737, GO:0005783, GO:0006810, GO:0006888, GO:0006906, GO:0006996, GO:0008104, GO:0009987, GO:0012505, GO:0015031, GO:0016020, GO:0016021, GO:0016043, GO:0016050, GO:0016192, GO:0031201, GO:0031224, GO:0032991, GO:0033036, GO:0043226, GO:0043227, GO:0043229, GO:0043231, GO:0043234, GO:0044424, GO:0044425, GO:0044444, GO:0044464, GO:0044699, GO:0044763, GO:0044801, GO:0044802, GO:0045184, GO:0046907, GO:0048193, GO:0048280, GO:0048284, GO:0051179, GO:0051234, GO:0051641, GO:0051649, GO:0061024, GO:0061025, GO:0071702, GO:0071840, GO:0090174, GO:0098796, GO:1902589	158	159	163	194	161	173	204	191	189	184	172	169	175	169	177	172	181	165
ENSMUSG00000103215	Gm38388	TEC							ENSMUSG00000103215	chr1	60594807	60596236	-					2	3	0	2	3	0	3	1	1	3	6	6	1	1	2	0	2	4
ENSMUSG00000020273	Papolg	protein_coding	Poly(A) polymerase gamma; Poly(A) polymerase	Papolg	Q6PCL9; Q8BY05	PAPOG_MOUSE; Q8BY05_MOUSE	ENSMUST00000020513; ENSMUST00000102863	ENSMUSP00000020513; ENSMUSP00000099927	ENSMUSG00000020273	chr11	23862646	23895253	-	mRNA surveillance pathway	mmu03015	nucleotide binding, nucleoside binding, purine nucleoside binding, nucleic acid binding, RNA binding, catalytic activity, polynucleotide adenylyltransferase activity, binding, ATP binding, intracellular, cell, nucleus, nucleoplasm, cytoplasm, nucleobase-containing compound metabolic process, mRNA polyadenylation, RNA processing, mRNA processing, cellular aromatic compound metabolic process, nitrogen compound metabolic process, metabolic process, cellular process, gene expression, membrane, RNA metabolic process, mRNA metabolic process, transferase activity, transferase activity, transferring phosphorus-containing groups, nucleotidyltransferase activity, purine nucleotide binding, adenyl nucleotide binding, RNA 3'-end processing, mRNA 3'-end processing, membrane-enclosed lumen, nuclear lumen, ribonucleoside binding, purine ribonucleoside binding, ribonucleotide binding, purine ribonucleotide binding, adenyl ribonucleotide binding, cellular nitrogen compound metabolic process, purine ribonucleoside triphosphate binding, small molecule binding, ion binding, cation binding, macromolecule metabolic process, organelle, membrane-bounded organelle, intracellular organelle, intracellular membrane-bounded organelle, organelle lumen, RNA polyadenylation, cellular metabolic process, primary metabolic process, cellular macromolecule metabolic process, organelle part, intracellular part, nuclear part, intracellular organelle part, cell part, heterocycle metabolic process, metal ion binding, intracellular organelle lumen, adenylyltransferase activity, organic substance metabolic process, nucleic acid metabolic process, organic cyclic compound binding, carbohydrate derivative binding, nucleoside phosphate binding, organic cyclic compound metabolic process, heterocyclic compound binding	GO:0000166, GO:0001882, GO:0001883, GO:0003676, GO:0003723, GO:0003824, GO:0004652, GO:0005488, GO:0005524, GO:0005622, GO:0005623, GO:0005634, GO:0005654, GO:0005737, GO:0006139, GO:0006378, GO:0006396, GO:0006397, GO:0006725, GO:0006807, GO:0008152, GO:0009987, GO:0010467, GO:0016020, GO:0016070, GO:0016071, GO:0016740, GO:0016772, GO:0016779, GO:0017076, GO:0030554, GO:0031123, GO:0031124, GO:0031974, GO:0031981, GO:0032549, GO:0032550, GO:0032553, GO:0032555, GO:0032559, GO:0034641, GO:0035639, GO:0036094, GO:0043167, GO:0043169, GO:0043170, GO:0043226, GO:0043227, GO:0043229, GO:0043231, GO:0043233, GO:0043631, GO:0044237, GO:0044238, GO:0044260, GO:0044422, GO:0044424, GO:0044428, GO:0044446, GO:0044464, GO:0046483, GO:0046872, GO:0070013, GO:0070566, GO:0071704, GO:0090304, GO:0097159, GO:0097367, GO:1901265, GO:1901360, GO:1901363	196	230	227	187	235	217	235	254	226	182	204	230	216	247	244	195	210	205
ENSMUSG00000022905	Kpna1	protein_coding	Importin subunit alpha-5	Kpna1, Rch2; Kpna1	Q60960; G3UXT6; G3UWJ8; G3UZK5; G3UYD2; G3UXW7	IMA5_MOUSE; G3UXT6_MOUSE; G3UWJ8_MOUSE; G3UZK5_MOUSE; G3UYD2_MOUSE; G3UXW7_MOUSE	ENSMUST00000004054; ENSMUST00000174500; ENSMUST00000173555; ENSMUST00000173696; ENSMUST00000172534; ENSMUST00000174737	ENSMUSP00000004054; ENSMUSP00000133819; ENSMUSP00000133318; ENSMUSP00000134534; ENSMUSP00000134037; ENSMUSP00000133852	ENSMUSG00000022905	chr16	35978750	36037131	+	Influenza A	mmu05164	signal sequence binding, transporter activity, binding, protein binding, intracellular, cell, nucleus, nuclear envelope, nuclear pore, nucleoplasm, cytoplasm, cytosol, protein targeting, protein import into nucleus, NLS-bearing protein import into nucleus, transport, intracellular protein transport, nucleocytoplasmic transport, protein localization, nuclear localization sequence binding, protein transporter activity, endomembrane system, protein transport, protein import, substrate-specific transporter activity, dendrite, organelle envelope, membrane-enclosed lumen, envelope, nuclear lumen, macromolecular complex, macromolecule localization, amide binding, protein localization to organelle, protein localization to nucleus, cellular protein localization, somatodendritic compartment, peptide binding, cell projection, neuron projection, organelle, membrane-bounded organelle, intracellular organelle, intracellular membrane-bounded organelle, organelle lumen, protein complex, organelle part, intracellular part, nuclear part, cytoplasmic part, intracellular organelle part, cell part, single-organism process, protein targeting to nucleus, single-organism transport, establishment of protein localization, intracellular transport, nuclear transport, nuclear import, localization, establishment of localization, cellular localization, establishment of localization in cell, intracellular organelle lumen, cellular macromolecule localization, organic substance transport, establishment of protein localization to organelle, neuron part, single-organism localization, single-organism cellular localization, single-organism intracellular transport, single-organism nuclear import	GO:0005048, GO:0005215, GO:0005488, GO:0005515, GO:0005622, GO:0005623, GO:0005634, GO:0005635, GO:0005643, GO:0005654, GO:0005737, GO:0005829, GO:0006605, GO:0006606, GO:0006607, GO:0006810, GO:0006886, GO:0006913, GO:0008104, GO:0008139, GO:0008565, GO:0012505, GO:0015031, GO:0017038, GO:0022892, GO:0030425, GO:0031967, GO:0031974, GO:0031975, GO:0031981, GO:0032991, GO:0033036, GO:0033218, GO:0033365, GO:0034504, GO:0034613, GO:0036477, GO:0042277, GO:0042995, GO:0043005, GO:0043226, GO:0043227, GO:0043229, GO:0043231, GO:0043233, GO:0043234, GO:0044422, GO:0044424, GO:0044428, GO:0044444, GO:0044446, GO:0044464, GO:0044699, GO:0044744, GO:0044765, GO:0045184, GO:0046907, GO:0051169, GO:0051170, GO:0051179, GO:0051234, GO:0051641, GO:0051649, GO:0070013, GO:0070727, GO:0071702, GO:0072594, GO:0097458, GO:1902578, GO:1902580, GO:1902582, GO:1902593	1546	1551	1417	1416	1395	1419	1708	1464	1342	1641	1519	1514	1639	1477	1492	1569	1325	1571
ENSMUSG00000019189	Rnf145	protein_coding	RING finger protein 145	Rnf145	Q5SWK7; Q8BU61	RN145_MOUSE; Q8BU61_MOUSE	ENSMUST00000019333; ENSMUST00000101327	ENSMUSP00000019333; ENSMUSP00000098881	ENSMUSG00000019189	chr11	44518964	44565520	+			protein polyubiquitination, catalytic activity, ubiquitin-protein transferase activity, binding, cellular protein modification process, proteolysis, ubiquitin-dependent protein catabolic process, metabolic process, zinc ion binding, catabolic process, macromolecule catabolic process, cellular process, proteasomal protein catabolic process, membrane, integral component of membrane, protein ubiquitination, transferase activity, protein metabolic process, ubiquitin-like protein transferase activity, modification-dependent protein catabolic process, protein catabolic process, intrinsic component of membrane, protein modification by small protein conjugation, protein modification process, protein ubiquitination involved in ubiquitin-dependent protein catabolic process, proteasome-mediated ubiquitin-dependent protein catabolic process, ion binding, cation binding, macromolecule metabolic process, macromolecule modification, modification-dependent macromolecule catabolic process, cellular metabolic process, primary metabolic process, cellular catabolic process, cellular protein catabolic process, cellular macromolecule metabolic process, cellular macromolecule catabolic process, cellular protein metabolic process, membrane part, metal ion binding, transition metal ion binding, proteolysis involved in cellular protein catabolic process, ubiquitin protein ligase activity, ubiquitin-like protein ligase activity, protein modification by small protein conjugation or removal, organic substance metabolic process, organic substance catabolic process	GO:0000209, GO:0003824, GO:0004842, GO:0005488, GO:0006464, GO:0006508, GO:0006511, GO:0008152, GO:0008270, GO:0009056, GO:0009057, GO:0009987, GO:0010498, GO:0016020, GO:0016021, GO:0016567, GO:0016740, GO:0019538, GO:0019787, GO:0019941, GO:0030163, GO:0031224, GO:0032446, GO:0036211, GO:0042787, GO:0043161, GO:0043167, GO:0043169, GO:0043170, GO:0043412, GO:0043632, GO:0044237, GO:0044238, GO:0044248, GO:0044257, GO:0044260, GO:0044265, GO:0044267, GO:0044425, GO:0046872, GO:0046914, GO:0051603, GO:0061630, GO:0061659, GO:0070647, GO:0071704, GO:1901575	254	285	257	261	292	302	224	258	221	249	273	279	235	254	279	243	267	273
ENSMUSG00000030256	Bhlhe41	protein_coding	Class E basic helix-loop-helix protein 41; BHLH transcriptional factor Dec2	Bhlhe41, Bhlhb3, Dec2; Bhlhe41, BHLHB3, Bhlhb3; Bhlhe41	Q99PV5; Q6L8F5; D3Z2G6	BHE41_MOUSE; Q6L8F5_MOUSE; D3Z2G6_MOUSE	ENSMUST00000032386; ENSMUST00000111703	ENSMUSP00000032386; ENSMUSP00000107332	ENSMUSG00000030256	chr6	145858243	145865558	-	Circadian rhythm	mmu04710	negative regulation of transcription from RNA polymerase II promoter, regulatory region DNA binding, transcription regulatory region sequence-specific DNA binding, RNA polymerase II regulatory region sequence-specific DNA binding, RNA polymerase II core promoter proximal region sequence-specific DNA binding, RNA polymerase II transcription factor activity, sequence-specific DNA binding, transcription factor activity, RNA polymerase II core promoter proximal region sequence-specific binding, core promoter proximal region sequence-specific DNA binding, transcription factor activity, protein binding, transcription factor activity, transcription factor binding, RNA polymerase II regulatory region DNA binding, regulatory region nucleic acid binding, nucleic acid binding transcription factor activity, transcription factor activity, RNA polymerase II transcription factor binding, transcriptional repressor activity, RNA polymerase II core promoter proximal region sequence-specific binding, RNA polymerase II transcription factor binding, RNA polymerase II activating transcription factor binding, core promoter proximal region DNA binding, transcriptional repressor activity, RNA polymerase II transcription factor binding, transcriptional repressor activity, RNA polymerase II transcription regulatory region sequence-specific binding, nucleic acid binding, DNA binding, double-stranded DNA binding, transcription factor activity, sequence-specific DNA binding, transcription factor activity, RNA polymerase II distal enhancer sequence-specific binding, transcription cofactor activity, transcription corepressor activity, binding, protein binding, intracellular, cell, nucleus, nucleobase-containing compound metabolic process, transcription, DNA-templated, regulation of transcription, DNA-templated, regulation of transcription from RNA polymerase II promoter, transcription from RNA polymerase II promoter, cellular aromatic compound metabolic process, nitrogen compound metabolic process, circadian rhythm, transcription factor binding, metabolic process, biosynthetic process, macromolecule biosynthetic process, response to external stimulus, entrainment of circadian clock, regulation of biosynthetic process, negative regulation of biosynthetic process, negative regulation of metabolic process, cellular process, gene expression, regulation of gene expression, regulation of macromolecule biosynthetic process, negative regulation of macromolecule biosynthetic process, negative regulation of macromolecule metabolic process, negative regulation of gene expression, regulation of myotube differentiation, negative regulation of myotube differentiation, negative regulation of transcription by competitive promoter binding, myotube differentiation, RNA metabolic process, transcriptional repressor complex, heterocycle biosynthetic process, regulation of nucleobase-containing compound metabolic process, regulation of metabolic process, aromatic compound biosynthetic process, enzyme binding, cell differentiation, regulation of cellular metabolic process, negative regulation of cellular metabolic process, regulation of cellular biosynthetic process, negative regulation of cellular biosynthetic process, multicellular organismal process, developmental process, RNA biosynthetic process, circadian regulation of gene expression, macromolecular complex, activating transcription factor binding, cellular nitrogen compound metabolic process, cellular macromolecule biosynthetic process, nucleobase-containing compound biosynthetic process, muscle cell differentiation, regulation of circadian rhythm, identical protein binding, protein homodimerization activity, histone deacetylase binding, macromolecule metabolic process, organelle, membrane-bounded organelle, intracellular organelle, intracellular membrane-bounded organelle, protein complex, bHLH transcription factor binding, MRF binding, sequence-specific DNA binding, transcription regulatory region DNA binding, cellular metabolic process, primary metabolic process, cellular biosynthetic process, cellular macromolecule metabolic process, cellular nitrogen compound biosynthetic process, intracellular part, cell part, single-organism process, single-multicellular organism process, single-organism cellular process, single-organism developmental process, regulation of cell differentiation, negative regulation of cell differentiation, negative regulation of transcription, DNA-templated, negative regulation of nucleobase-containing compound metabolic process, heterocycle metabolic process, protein heterodimerization activity, protein dimerization activity, rhythmic process, negative regulation of biological process, negative regulation of cellular process, anatomical structure development, cellular developmental process, regulation of biological process, regulation of developmental process, regulation of cellular process, response to stimulus, negative regulation of developmental process, striated muscle cell differentiation, regulation of muscle cell differentiation, negative regulation of muscle cell differentiation, regulation of striated muscle cell differentiation, negative regulation of striated muscle cell differentiation, regulation of nitrogen compound metabolic process, negative regulation of nitrogen compound metabolic process, regulation of RNA metabolic process, negative regulation of RNA metabolic process, regulation of macromolecule metabolic process, muscle structure development, biological regulation, E-box binding, organic substance metabolic process, regulation of primary metabolic process, nucleic acid metabolic process, organic cyclic compound binding, nucleic acid-templated transcription, organic cyclic compound metabolic process, organic cyclic compound biosynthetic process, heterocyclic compound binding, organic substance biosynthetic process, negative regulation of RNA biosynthetic process, regulation of nucleic acid-templated transcription, negative regulation of nucleic acid-templated transcription, sequence-specific double-stranded DNA binding, regulation of cellular macromolecule biosynthetic process, negative regulation of cellular macromolecule biosynthetic process, regulation of RNA biosynthetic process	GO:0000122, GO:0000975, GO:0000976, GO:0000977, GO:0000978, GO:0000981, GO:0000982, GO:0000987, GO:0000988, GO:0000989, GO:0001012, GO:0001067, GO:0001071, GO:0001076, GO:0001078, GO:0001085, GO:0001102, GO:0001159, GO:0001191, GO:0001227, GO:0003676, GO:0003677, GO:0003690, GO:0003700, GO:0003705, GO:0003712, GO:0003714, GO:0005488, GO:0005515, GO:0005622, GO:0005623, GO:0005634, GO:0006139, GO:0006351, GO:0006355, GO:0006357, GO:0006366, GO:0006725, GO:0006807, GO:0007623, GO:0008134, GO:0008152, GO:0009058, GO:0009059, GO:0009605, GO:0009649, GO:0009889, GO:0009890, GO:0009892, GO:0009987, GO:0010467, GO:0010468, GO:0010556, GO:0010558, GO:0010605, GO:0010629, GO:0010830, GO:0010832, GO:0010944, GO:0014902, GO:0016070, GO:0017053, GO:0018130, GO:0019219, GO:0019222, GO:0019438, GO:0019899, GO:0030154, GO:0031323, GO:0031324, GO:0031326, GO:0031327, GO:0032501, GO:0032502, GO:0032774, GO:0032922, GO:0032991, GO:0033613, GO:0034641, GO:0034645, GO:0034654, GO:0042692, GO:0042752, GO:0042802, GO:0042803, GO:0042826, GO:0043170, GO:0043226, GO:0043227, GO:0043229, GO:0043231, GO:0043234, GO:0043425, GO:0043426, GO:0043565, GO:0044212, GO:0044237, GO:0044238, GO:0044249, GO:0044260, GO:0044271, GO:0044424, GO:0044464, GO:0044699, GO:0044707, GO:0044763, GO:0044767, GO:0045595, GO:0045596, GO:0045892, GO:0045934, GO:0046483, GO:0046982, GO:0046983, GO:0048511, GO:0048519, GO:0048523, GO:0048856, GO:0048869, GO:0050789, GO:0050793, GO:0050794, GO:0050896, GO:0051093, GO:0051146, GO:0051147, GO:0051148, GO:0051153, GO:0051154, GO:0051171, GO:0051172, GO:0051252, GO:0051253, GO:0060255, GO:0061061, GO:0065007, GO:0070888, GO:0071704, GO:0080090, GO:0090304, GO:0097159, GO:0097659, GO:1901360, GO:1901362, GO:1901363, GO:1901576, GO:1902679, GO:1903506, GO:1903507, GO:1990837, GO:2000112, GO:2000113, GO:2001141	223	213	256	501	468	444	302	282	248	415	380	336	285	276	253	476	400	458
ENSMUSG00000103593	Gm37352	TEC							ENSMUSG00000103593	chr8	84200869	84203049	+					4	3	10	8	2	12	1	7	8	10	8	12	1	5	6	7	12	7
ENSMUSG00000032514	Ttc21a	protein_coding	Tetratricopeptide repeat protein 21A	Ttc21a, Thm2	Q8C0S4	TT21A_MOUSE	ENSMUST00000035100	ENSMUSP00000035100	ENSMUSG00000032514	chr9	119937606	119967793	+			cell morphogenesis, cell, cilium, transport, intracellular protein transport, movement of cell or subcellular component, organelle organization, microtubule-based process, microtubule-based movement, protein localization, anatomical structure morphogenesis, cellular process, transport along microtubule, protein transport, cellular component organization, cell projection organization, cytoskeleton-dependent intracellular transport, intraciliary transport particle, intraciliary transport particle A, protein complex localization, developmental process, cellular component morphogenesis, cell part morphogenesis, macromolecular complex, macromolecule localization, protein localization to organelle, cellular protein localization, intraciliary retrograde transport, intraciliary transport, cell projection, organelle, protein complex, cell part, single-organism process, single-organism cellular process, single-organism transport, single-organism developmental process, cilium organization, establishment of protein localization, intracellular transport, anatomical structure development, cell projection morphogenesis, cellular developmental process, localization, establishment of localization, cellular localization, establishment of localization in cell, cilium morphogenesis, protein localization to cilium, cellular macromolecule localization, organic substance transport, cellular component organization or biogenesis, protein transport along microtubule, single-organism localization, single-organism cellular localization, single-organism intracellular transport, single-organism organelle organization	GO:0000902, GO:0005623, GO:0005929, GO:0006810, GO:0006886, GO:0006928, GO:0006996, GO:0007017, GO:0007018, GO:0008104, GO:0009653, GO:0009987, GO:0010970, GO:0015031, GO:0016043, GO:0030030, GO:0030705, GO:0030990, GO:0030991, GO:0031503, GO:0032502, GO:0032989, GO:0032990, GO:0032991, GO:0033036, GO:0033365, GO:0034613, GO:0035721, GO:0042073, GO:0042995, GO:0043226, GO:0043234, GO:0044464, GO:0044699, GO:0044763, GO:0044765, GO:0044767, GO:0044782, GO:0045184, GO:0046907, GO:0048856, GO:0048858, GO:0048869, GO:0051179, GO:0051234, GO:0051641, GO:0051649, GO:0060271, GO:0061512, GO:0070727, GO:0071702, GO:0071840, GO:0098840, GO:1902578, GO:1902580, GO:1902582, GO:1902589	0	0	0	0	0	1	1	0	1	2	1	0	4	1	0	0	1	0
ENSMUSG00000021032	Ngb	protein_coding	Neuroglobin; Globin h, Neuroglobin	Ngb; Ngb, Glnh	Q9ER97; Q3USR6; Q5ZPR7; D3YW07	NGB_MOUSE; Q3USR6_MOUSE; Q5ZPR7_MOUSE; D3YW07_MOUSE	ENSMUST00000021420; ENSMUST00000110177; ENSMUST00000110176	ENSMUSP00000021420; ENSMUSP00000105806; ENSMUSP00000105805	ENSMUSG00000021032	chr12	87097531	87102539	-			response to reactive oxygen species, system process, transporter activity, oxygen transporter activity, binding, protein binding, intracellular, cell, cytoplasm, mitochondrion, transport, apoptotic process, response to stress, response to oxidative stress, multicellular organism development, nervous system development, sensory perception, visual perception, cell death, cellular process, response to inorganic substance, regulation of cell death, programmed cell death, gas transport, oxygen transport, cellular component organization, oxygen binding, heme binding, neurogenesis, substrate-specific transporter activity, cell projection organization, cell differentiation, neuron differentiation, neuron projection development, multicellular organismal process, developmental process, cellular response to stress, cellular response to oxidative stress, cellular response to reactive oxygen species, cell death in response to oxidative stress, cell death in response to hydrogen peroxide, somatodendritic compartment, response to chemical, response to hydrogen peroxide, cell projection, neuron projection, neuronal cell body, positive regulation of catalytic activity, ion binding, cation binding, perikaryon, organelle, membrane-bounded organelle, intracellular organelle, intracellular membrane-bounded organelle, positive regulation of molecular function, cell body, intracellular part, cytoplasmic part, cell part, single-organism process, single-multicellular organism process, single-organism cellular process, single-organism transport, single-organism developmental process, metal ion binding, tetrapyrrole binding, cell development, negative regulation of biological process, negative regulation of cellular process, regulation of response to stimulus, negative regulation of response to stimulus, neuron development, generation of neurons, system development, anatomical structure development, cellular developmental process, regulation of biological process, regulation of catalytic activity, regulation of cellular process, neurological system process, response to stimulus, sensory perception of light stimulus, localization, establishment of localization, cellular response to stimulus, negative regulation of cell death, biological regulation, regulation of molecular function, cellular response to hydrogen peroxide, cellular response to chemical stimulus, cellular component organization or biogenesis, regulation of response to stress, regulation of cellular response to stress, organic cyclic compound binding, neuron part, regulation of cellular response to oxidative stress, negative regulation of cellular response to oxidative stress, regulation of response to reactive oxygen species, negative regulation of response to reactive oxygen species, heterocyclic compound binding, response to oxygen-containing compound, cellular response to oxygen-containing compound, single-organism localization, regulation of response to oxidative stress, negative regulation of response to oxidative stress, regulation of oxidative stress-induced cell death, negative regulation of oxidative stress-induced cell death, regulation of hydrogen peroxide-induced cell death, negative regulation of hydrogen peroxide-induced cell death	GO:0000302, GO:0003008, GO:0005215, GO:0005344, GO:0005488, GO:0005515, GO:0005622, GO:0005623, GO:0005737, GO:0005739, GO:0006810, GO:0006915, GO:0006950, GO:0006979, GO:0007275, GO:0007399, GO:0007600, GO:0007601, GO:0008219, GO:0009987, GO:0010035, GO:0010941, GO:0012501, GO:0015669, GO:0015671, GO:0016043, GO:0019825, GO:0020037, GO:0022008, GO:0022892, GO:0030030, GO:0030154, GO:0030182, GO:0031175, GO:0032501, GO:0032502, GO:0033554, GO:0034599, GO:0034614, GO:0036473, GO:0036474, GO:0036477, GO:0042221, GO:0042542, GO:0042995, GO:0043005, GO:0043025, GO:0043085, GO:0043167, GO:0043169, GO:0043204, GO:0043226, GO:0043227, GO:0043229, GO:0043231, GO:0044093, GO:0044297, GO:0044424, GO:0044444, GO:0044464, GO:0044699, GO:0044707, GO:0044763, GO:0044765, GO:0044767, GO:0046872, GO:0046906, GO:0048468, GO:0048519, GO:0048523, GO:0048583, GO:0048585, GO:0048666, GO:0048699, GO:0048731, GO:0048856, GO:0048869, GO:0050789, GO:0050790, GO:0050794, GO:0050877, GO:0050896, GO:0050953, GO:0051179, GO:0051234, GO:0051716, GO:0060548, GO:0065007, GO:0065009, GO:0070301, GO:0070887, GO:0071840, GO:0080134, GO:0080135, GO:0097159, GO:0097458, GO:1900407, GO:1900408, GO:1901031, GO:1901032, GO:1901363, GO:1901700, GO:1901701, GO:1902578, GO:1902882, GO:1902883, GO:1903201, GO:1903202, GO:1903205, GO:1903206	1	3	4	2	0	1	1	1	2	0	4	1	1	3	2	1	1	4
ENSMUSG00000075276	Gm13653	processed_pseudogene							ENSMUSG00000075276	chr2	75192277	75192759	+					2	4	0	1	4	1	3	1	0	3	2	1	0	3	1	0	2	1
ENSMUSG00000055991	Zkscan5	protein_coding	Zinc finger protein with KRAB and SCAN domains 5; Zinc finger protein with KRAB and SCAN domains 5, Zkscan5 protein	Zkscan5, Zfp95; Zkscan5	Q9Z1D8; Q6PAK4; E0CX87	ZKSC5_MOUSE; Q6PAK4_MOUSE; E0CX87_MOUSE	ENSMUST00000085671; ENSMUST00000031601; ENSMUST00000161896	ENSMUSP00000082814; ENSMUSP00000031601; ENSMUSP00000124838	ENSMUSG00000055991	chr5	145204562	145221750	+			nucleic acid binding transcription factor activity, nucleic acid binding, DNA binding, transcription factor activity, sequence-specific DNA binding, binding, intracellular, cell, nucleus, nucleobase-containing compound metabolic process, transcription, DNA-templated, regulation of transcription, DNA-templated, cellular aromatic compound metabolic process, nitrogen compound metabolic process, metabolic process, biosynthetic process, macromolecule biosynthetic process, regulation of biosynthetic process, cellular process, gene expression, regulation of gene expression, regulation of macromolecule biosynthetic process, RNA metabolic process, heterocycle biosynthetic process, regulation of nucleobase-containing compound metabolic process, regulation of metabolic process, aromatic compound biosynthetic process, regulation of cellular metabolic process, regulation of cellular biosynthetic process, RNA biosynthetic process, cellular nitrogen compound metabolic process, cellular macromolecule biosynthetic process, nucleobase-containing compound biosynthetic process, ion binding, cation binding, macromolecule metabolic process, organelle, membrane-bounded organelle, intracellular organelle, intracellular membrane-bounded organelle, cellular metabolic process, primary metabolic process, cellular biosynthetic process, cellular macromolecule metabolic process, cellular nitrogen compound biosynthetic process, intracellular part, cell part, heterocycle metabolic process, metal ion binding, regulation of biological process, regulation of cellular process, regulation of nitrogen compound metabolic process, regulation of RNA metabolic process, regulation of macromolecule metabolic process, biological regulation, organic substance metabolic process, regulation of primary metabolic process, nucleic acid metabolic process, organic cyclic compound binding, nucleic acid-templated transcription, organic cyclic compound metabolic process, organic cyclic compound biosynthetic process, heterocyclic compound binding, organic substance biosynthetic process, regulation of nucleic acid-templated transcription, regulation of cellular macromolecule biosynthetic process, regulation of RNA biosynthetic process	GO:0001071, GO:0003676, GO:0003677, GO:0003700, GO:0005488, GO:0005622, GO:0005623, GO:0005634, GO:0006139, GO:0006351, GO:0006355, GO:0006725, GO:0006807, GO:0008152, GO:0009058, GO:0009059, GO:0009889, GO:0009987, GO:0010467, GO:0010468, GO:0010556, GO:0016070, GO:0018130, GO:0019219, GO:0019222, GO:0019438, GO:0031323, GO:0031326, GO:0032774, GO:0034641, GO:0034645, GO:0034654, GO:0043167, GO:0043169, GO:0043170, GO:0043226, GO:0043227, GO:0043229, GO:0043231, GO:0044237, GO:0044238, GO:0044249, GO:0044260, GO:0044271, GO:0044424, GO:0044464, GO:0046483, GO:0046872, GO:0050789, GO:0050794, GO:0051171, GO:0051252, GO:0060255, GO:0065007, GO:0071704, GO:0080090, GO:0090304, GO:0097159, GO:0097659, GO:1901360, GO:1901362, GO:1901363, GO:1901576, GO:1903506, GO:2000112, GO:2001141	237	323	242	173	249	208	215	248	257	249	238	220	237	265	250	227	265	215
ENSMUSG00000005983	1700037C18Rik	protein_coding	RIKEN cDNA 1700037C18 gene	1700037C18Rik	H3BK34; H3BLF4; A0A0R4IZY4; H3BJ08	H3BK34_MOUSE; H3BLF4_MOUSE; A0A0R4IZY4_MOUSE; H3BJ08_MOUSE	ENSMUST00000123235; ENSMUST00000177323; ENSMUST00000006139; ENSMUST00000177221	ENSMUSP00000135233; ENSMUSP00000135766; ENSMUSP00000006139; ENSMUSP00000134800	ENSMUSG00000005983	chr16	3895179	3908689	-					30	25	22	44	28	42	24	30	33	33	22	36	32	30	19	25	41	33
ENSMUSG00000074782	4833422C13Rik	antisense							ENSMUSG00000074782	chr13	91701665	91741872	-					33	32	23	31	29	22	32	39	46	27	27	25	17	36	39	36	31	35
ENSMUSG00000026575	Nme7	protein_coding	Nucleoside diphosphate kinase 7	Nme7	Q8BUH2; Q3UMG6	Q8BUH2_MOUSE; Q3UMG6_MOUSE	ENSMUST00000086028; ENSMUST00000191947, ENSMUST00000193683, ENSMUST00000193808	ENSMUSP00000083192; ENSMUSP00000141431, ENSMUSP00000141963, ENSMUSP00000141771	ENSMUSG00000026575	chr1	164304121	164437725	+	Metabolic pathways, Purine metabolism, Pyrimidine metabolism	mmu01100, mmu00230, mmu00240			30	53	34	42	43	42	28	42	47	55	39	44	34	44	52	48	52	51
ENSMUSG00000028971	Cort	protein_coding	Cortistatin	Cort	P56469	CORT_MOUSE	ENSMUST00000030815	ENSMUSP00000030815	ENSMUSG00000028971	chr4	149125034	149126763	-			G-protein coupled receptor binding, receptor binding, hormone activity, neuropeptide hormone activity, binding, protein binding, extracellular region, cell communication, signal transduction, G-protein coupled receptor signaling pathway, G-protein coupled receptor signaling pathway, coupled to cyclic nucleotide second messenger, adenylate cyclase-modulating G-protein coupled receptor signaling pathway, adenylate cyclase-inhibiting G-protein coupled receptor signaling pathway, neuropeptide signaling pathway, behavior, rhythmic behavior, circadian rhythm, cellular process, circadian sleep/wake cycle process, signaling, sleep, multicellular organismal process, circadian sleep/wake cycle, regulation of circadian sleep/wake cycle, regulation of circadian rhythm, single-organism process, single organism signaling, single-multicellular organism process, single-organism behavior, single-organism cellular process, regulation of circadian sleep/wake cycle, sleep, rhythmic process, circadian behavior, regulation of biological process, regulation of cellular process, regulation of behavior, circadian sleep/wake cycle, sleep, response to stimulus, regulation of multicellular organismal process, cellular response to stimulus, biological regulation	GO:0001664, GO:0005102, GO:0005179, GO:0005184, GO:0005488, GO:0005515, GO:0005576, GO:0007154, GO:0007165, GO:0007186, GO:0007187, GO:0007188, GO:0007193, GO:0007218, GO:0007610, GO:0007622, GO:0007623, GO:0009987, GO:0022410, GO:0023052, GO:0030431, GO:0032501, GO:0042745, GO:0042749, GO:0042752, GO:0044699, GO:0044700, GO:0044707, GO:0044708, GO:0044763, GO:0045187, GO:0048511, GO:0048512, GO:0050789, GO:0050794, GO:0050795, GO:0050802, GO:0050896, GO:0051239, GO:0051716, GO:0065007	1	0	2	0	0	1	0	0	1	1	1	0	0	1	2	1	3	0
ENSMUSG00000002395	Use1	protein_coding	Vesicle transport protein USE1; USE1-like protein	Use1, Use1l; Use1	Q9CQ56; E9Q496; D3Z6D3	USE1_MOUSE; E9Q496_MOUSE; D3Z6D3_MOUSE	ENSMUST00000019169, ENSMUST00000110054; ENSMUST00000110053; ENSMUST00000139541	ENSMUSP00000019169, ENSMUSP00000105681; ENSMUSP00000105680; ENSMUSP00000122406	ENSMUSG00000002395	chr8	71366848	71369732	+	SNARE interactions in vesicular transport	mmu04130	intracellular, cell, cytoplasm, endoplasmic reticulum, transport, ER to Golgi vesicle-mediated transport, organelle organization, endoplasmic reticulum organization, protein localization, cellular process, endomembrane system organization, endomembrane system, protein transport, membrane, integral component of membrane, cellular component organization, vesicle-mediated transport, intrinsic component of membrane, regulation of intracellular transport, regulation of localization, macromolecule localization, organelle, membrane-bounded organelle, intracellular organelle, intracellular membrane-bounded organelle, intracellular part, membrane part, cytoplasmic part, cell part, establishment of protein localization, intracellular transport, Golgi vesicle transport, regulation of biological process, regulation of cellular process, regulation of transport, localization, establishment of localization, cellular localization, establishment of localization in cell, regulation of cellular localization, regulation of vesicle-mediated transport, regulation of ER to Golgi vesicle-mediated transport, biological regulation, organic substance transport, endoplasmic reticulum tubular network organization, cellular component organization or biogenesis	GO:0005622, GO:0005623, GO:0005737, GO:0005783, GO:0006810, GO:0006888, GO:0006996, GO:0007029, GO:0008104, GO:0009987, GO:0010256, GO:0012505, GO:0015031, GO:0016020, GO:0016021, GO:0016043, GO:0016192, GO:0031224, GO:0032386, GO:0032879, GO:0033036, GO:0043226, GO:0043227, GO:0043229, GO:0043231, GO:0044424, GO:0044425, GO:0044444, GO:0044464, GO:0045184, GO:0046907, GO:0048193, GO:0050789, GO:0050794, GO:0051049, GO:0051179, GO:0051234, GO:0051641, GO:0051649, GO:0060341, GO:0060627, GO:0060628, GO:0065007, GO:0071702, GO:0071786, GO:0071840	525	444	522	539	445	469	543	503	484	547	500	502	517	478	458	509	486	548
ENSMUSG00000028825	Rhd	protein_coding	Blood group Rh(D) polypeptide	Rhd	A0A0R4J0A2	A0A0R4J0A2_MOUSE	ENSMUST00000030627	ENSMUSP00000030627	ENSMUSG00000028825	chr4	134864536	134896172	+			myeloid cell homeostasis, immune system process, immune system development, transporter activity, cell, plasma membrane, integral component of plasma membrane, transport, ion transport, cation transport, multicellular organism development, cation transmembrane transporter activity, ammonium transmembrane transporter activity, cellular process, ion transmembrane transporter activity, organic cation transport, ammonium transport, membrane, integral component of membrane, nitrogen utilization, transmembrane transporter activity, substrate-specific transmembrane transporter activity, substrate-specific transporter activity, hemopoiesis, myeloid cell differentiation, cell differentiation, erythrocyte differentiation, intrinsic component of membrane, intrinsic component of plasma membrane, multicellular organismal process, developmental process, erythrocyte homeostasis, ion transmembrane transport, homeostatic process, membrane part, plasma membrane part, cell part, single-organism process, single-multicellular organism process, single-organism cellular process, single-organism developmental process, cell development, animal organ development, hematopoietic or lymphoid organ development, system development, erythrocyte development, anatomical structure development, cellular developmental process, multicellular organismal homeostasis, homeostasis of number of cells, chemical homeostasis, ion homeostasis, localization, establishment of localization, metal ion homeostasis, iron ion homeostasis, transition metal ion homeostasis, cation homeostasis, transmembrane transport, multicellular organismal iron ion homeostasis, myeloid cell development, biological regulation, regulation of biological quality, organic substance transport, nitrogen compound transport, cell periphery, ammonium transmembrane transport, cation transmembrane transport, inorganic ion homeostasis	GO:0002262, GO:0002376, GO:0002520, GO:0005215, GO:0005623, GO:0005886, GO:0005887, GO:0006810, GO:0006811, GO:0006812, GO:0007275, GO:0008324, GO:0008519, GO:0009987, GO:0015075, GO:0015695, GO:0015696, GO:0016020, GO:0016021, GO:0019740, GO:0022857, GO:0022891, GO:0022892, GO:0030097, GO:0030099, GO:0030154, GO:0030218, GO:0031224, GO:0031226, GO:0032501, GO:0032502, GO:0034101, GO:0034220, GO:0042592, GO:0044425, GO:0044459, GO:0044464, GO:0044699, GO:0044707, GO:0044763, GO:0044767, GO:0048468, GO:0048513, GO:0048534, GO:0048731, GO:0048821, GO:0048856, GO:0048869, GO:0048871, GO:0048872, GO:0048878, GO:0050801, GO:0051179, GO:0051234, GO:0055065, GO:0055072, GO:0055076, GO:0055080, GO:0055085, GO:0060586, GO:0061515, GO:0065007, GO:0065008, GO:0071702, GO:0071705, GO:0071944, GO:0072488, GO:0098655, GO:0098771	80	83	99	79	60	67	126	111	131	94	86	97	139	108	82	141	122	106
ENSMUSG00000090223	Pcp4	protein_coding	Calmodulin regulator protein PCP4	Pcp4, Pep19; Pcp4	P63054; A0A3B2W7C3; A0A3B2WC97	PCP4_MOUSE; A0A3B2W7C3_MOUSE; A0A3B2WC97_MOUSE	ENSMUST00000061739; ENSMUST00000232906; ENSMUST00000233816	ENSMUSP00000062539; ENSMUSP00000156426; ENSMUSP00000156398	ENSMUSG00000090223	chr16	96467606	96525793	+			regulation of protein phosphorylation, negative regulation of protein phosphorylation, nucleic acid binding, RNA binding, binding, protein binding, calmodulin binding, intracellular, cell, nucleus, cytoplasm, cytosol, cytoskeleton, intermediate filament, neurofilament, cellular protein modification process, protein phosphorylation, negative regulation of protein kinase activity, phosphorus metabolic process, phosphate-containing compound metabolic process, transport, apoptotic process, multicellular organism development, nervous system development, metabolic process, cell death, negative regulation of metabolic process, cellular process, negative regulation of phosphorus metabolic process, negative regulation of macromolecule metabolic process, positive regulation of cell development, regulation of cell death, regulation of neuron projection development, positive regulation of neuron projection development, programmed cell death, dopamine secretion, regulation of dopamine secretion, amine transport, monoamine transport, organic hydroxy compound transport, dopamine transport, cellular component organization, phosphorylation, regulation of phosphate metabolic process, regulation of metabolic process, protein metabolic process, neurogenesis, cell projection organization, cell differentiation, neuron differentiation, axon, neuron projection development, regulation of cellular metabolic process, negative regulation of cellular metabolic process, regulation of cell projection organization, positive regulation of cell projection organization, regulation of protein modification process, negative regulation of protein modification process, regulation of cellular protein metabolic process, negative regulation of cellular protein metabolic process, multicellular organismal process, developmental process, regulation of localization, secretion by cell, positive regulation of dopamine secretion, positive regulation of catecholamine secretion, negative regulation of kinase activity, protein modification process, regulation of phosphorylation, negative regulation of phosphorylation, regulation of apoptotic process, cell projection, neuron projection, negative regulation of apoptotic process, regulation of programmed cell death, negative regulation of programmed cell death, negative regulation of catalytic activity, macromolecule metabolic process, organelle, membrane-bounded organelle, non-membrane-bounded organelle, intracellular organelle, intracellular membrane-bounded organelle, intracellular non-membrane-bounded organelle, macromolecule modification, regulation of neuron apoptotic process, negative regulation of neuron apoptotic process, regulation of kinase activity, negative regulation of molecular function, cellular metabolic process, primary metabolic process, cellular macromolecule metabolic process, cellular protein metabolic process, organelle part, intracellular part, cytoskeletal part, cytoplasmic part, intracellular organelle part, cell part, single-organism process, single-multicellular organism process, single-organism cellular process, single-organism transport, single-organism developmental process, intermediate filament cytoskeleton, regulation of cell differentiation, positive regulation of cell differentiation, regulation of neuron differentiation, positive regulation of neuron differentiation, regulation of protein kinase activity, negative regulation of phosphate metabolic process, secretion, cell development, positive regulation of biological process, negative regulation of biological process, positive regulation of cellular process, negative regulation of cellular process, neuron development, generation of neurons, system development, anatomical structure development, cellular developmental process, catecholamine secretion, regulation of catecholamine secretion, regulation of neurogenesis, positive regulation of neurogenesis, regulation of biological process, regulation of catalytic activity, regulation of developmental process, regulation of cellular process, regulation of secretion, positive regulation of secretion, regulation of transport, positive regulation of transport, positive regulation of developmental process, regulation of cellular component organization, positive regulation of cellular component organization, regulation of phosphorus metabolic process, localization, establishment of localization, regulation of multicellular organismal process, positive regulation of multicellular organismal process, regulation of protein metabolic process, negative regulation of protein metabolic process, regulation of transferase activity, negative regulation of transferase activity, neuron apoptotic process, catecholamine transport, regulation of amine transport, positive regulation of amine transport, regulation of nervous system development, positive regulation of nervous system development, regulation of macromolecule metabolic process, regulation of cell development, negative regulation of cell death, biological regulation, regulation of molecular function, neuron death, organic substance transport, organic substance metabolic process, nitrogen compound transport, cellular component organization or biogenesis, regulation of primary metabolic process, organic cyclic compound binding, neuron part, supramolecular fiber, polymeric cytoskeletal fiber, regulation of neuron death, negative regulation of neuron death, heterocyclic compound binding, single-organism localization, regulation of secretion by cell, positive regulation of secretion by cell, regulation of multicellular organismal development	GO:0001932, GO:0001933, GO:0003676, GO:0003723, GO:0005488, GO:0005515, GO:0005516, GO:0005622, GO:0005623, GO:0005634, GO:0005737, GO:0005829, GO:0005856, GO:0005882, GO:0005883, GO:0006464, GO:0006468, GO:0006469, GO:0006793, GO:0006796, GO:0006810, GO:0006915, GO:0007275, GO:0007399, GO:0008152, GO:0008219, GO:0009892, GO:0009987, GO:0010563, GO:0010605, GO:0010720, GO:0010941, GO:0010975, GO:0010976, GO:0012501, GO:0014046, GO:0014059, GO:0015837, GO:0015844, GO:0015850, GO:0015872, GO:0016043, GO:0016310, GO:0019220, GO:0019222, GO:0019538, GO:0022008, GO:0030030, GO:0030154, GO:0030182, GO:0030424, GO:0031175, GO:0031323, GO:0031324, GO:0031344, GO:0031346, GO:0031399, GO:0031400, GO:0032268, GO:0032269, GO:0032501, GO:0032502, GO:0032879, GO:0032940, GO:0033603, GO:0033605, GO:0033673, GO:0036211, GO:0042325, GO:0042326, GO:0042981, GO:0042995, GO:0043005, GO:0043066, GO:0043067, GO:0043069, GO:0043086, GO:0043170, GO:0043226, GO:0043227, GO:0043228, GO:0043229, GO:0043231, GO:0043232, GO:0043412, GO:0043523, GO:0043524, GO:0043549, GO:0044092, GO:0044237, GO:0044238, GO:0044260, GO:0044267, GO:0044422, GO:0044424, GO:0044430, GO:0044444, GO:0044446, GO:0044464, GO:0044699, GO:0044707, GO:0044763, GO:0044765, GO:0044767, GO:0045111, GO:0045595, GO:0045597, GO:0045664, GO:0045666, GO:0045859, GO:0045936, GO:0046903, GO:0048468, GO:0048518, GO:0048519, GO:0048522, GO:0048523, GO:0048666, GO:0048699, GO:0048731, GO:0048856, GO:0048869, GO:0050432, GO:0050433, GO:0050767, GO:0050769, GO:0050789, GO:0050790, GO:0050793, GO:0050794, GO:0051046, GO:0051047, GO:0051049, GO:0051050, GO:0051094, GO:0051128, GO:0051130, GO:0051174, GO:0051179, GO:0051234, GO:0051239, GO:0051240, GO:0051246, GO:0051248, GO:0051338, GO:0051348, GO:0051402, GO:0051937, GO:0051952, GO:0051954, GO:0051960, GO:0051962, GO:0060255, GO:0060284, GO:0060548, GO:0065007, GO:0065009, GO:0070997, GO:0071702, GO:0071704, GO:0071705, GO:0071840, GO:0080090, GO:0097159, GO:0097458, GO:0099512, GO:0099513, GO:1901214, GO:1901215, GO:1901363, GO:1902578, GO:1903530, GO:1903532, GO:2000026	6	7	5	3	8	7	1	3	3	1	3	1	1	2	2	1	2	1
ENSMUSG00000106499	Gm9403	processed_pseudogene							ENSMUSG00000106499	chr3	132842396	132844576	+					7	11	8	8	12	9	12	12	15	10	10	10	9	7	11	7	8	9
ENSMUSG00000097495	Gm26651	lincRNA							ENSMUSG00000097495	chr13	51973214	51976583	+					1	0	0	1	1	0	1	2	1	1	1	1	1	3	2	1	1	0
ENSMUSG00000022996	Wnt10b	protein_coding	Protein Wnt-10b; Protein Wnt	Wnt10b, Wnt-10b, Wnt10, Wnt12; Wnt10b	P48614; Q1RME7; A0A2I3BQZ8	WN10B_MOUSE; Q1RME7_MOUSE; A0A2I3BQZ8_MOUSE	ENSMUST00000023732, ENSMUST00000166022, ENSMUST00000226610, ENSMUST00000226846, ENSMUST00000228594; ENSMUST00000226655; ENSMUST00000228546	ENSMUSP00000023732, ENSMUSP00000131056, ENSMUSP00000153817, ENSMUSP00000154513, ENSMUSP00000153930; ENSMUSP00000154384; ENSMUSP00000154394	ENSMUSG00000022996	chr15	98770712	98778150	-	Pathways in cancer, Melanogenesis, Signaling pathways regulating pluripotency of stem cells, Wnt signaling pathway, mTOR signaling pathway, HTLV-I infection, Proteoglycans in cancer, Hippo signaling pathway, Basal cell carcinoma	mmu05200, mmu04916, mmu04550, mmu04310, mmu04150, mmu05166, mmu05205, mmu04390, mmu05217	G2/M transition of mitotic cell cycle, negative regulation of transcription from RNA polymerase II promoter, mitotic cell cycle, skeletal system development, ossification, osteoblast differentiation, G-protein coupled receptor binding, hair follicle development, immune system process, immune system development, system process, receptor binding, frizzled binding, binding, protein binding, extracellular region, proteinaceous extracellular matrix, extracellular space, nucleobase-containing compound metabolic process, transcription, DNA-templated, DNA-templated transcription, initiation, regulation of transcription, DNA-templated, regulation of transcription from RNA polymerase II promoter, transcription from RNA polymerase II promoter, transcription initiation from RNA polymerase II promoter, protein complex assembly, proteolysis, ubiquitin-dependent protein catabolic process, lipid metabolic process, cellular aromatic compound metabolic process, nitrogen compound metabolic process, apoptotic process, response to stress, cell cycle, cell cycle arrest, cell communication, signal transduction, cell surface receptor signaling pathway, smoothened signaling pathway, cell-cell signaling, multicellular organism development, regulation of mitotic cell cycle, nervous system development, sensory organ development, muscle organ development, skeletal muscle tissue development, sensory perception, sensory perception of chemical stimulus, metabolic process, cell death, cell proliferation, positive regulation of cell proliferation, negative regulation of cell proliferation, epidermis development, catabolic process, macromolecule catabolic process, biosynthetic process, macromolecule biosynthetic process, response to wounding, anatomical structure morphogenesis, response to endogenous stimulus, response to hormone, organ morphogenesis, tissue development, regulation of biosynthetic process, negative regulation of biosynthetic process, positive regulation of biosynthetic process, negative regulation of metabolic process, positive regulation of metabolic process, regulation of catabolic process, regulation of signal transduction, positive regulation of signal transduction, cellular process, response to organic substance, response to organonitrogen compound, regulation of G2/M transition of mitotic cell cycle, gene expression, regulation of gene expression, proteasomal protein catabolic process, regulation of macromolecule biosynthetic process, positive regulation of macromolecule biosynthetic process, negative regulation of macromolecule biosynthetic process, regulation of cell cycle process, positive regulation of macromolecule metabolic process, negative regulation of macromolecule metabolic process, positive regulation of gene expression, negative regulation of gene expression, regulation of cell communication, positive regulation of cell communication, regulation of cell death, positive regulation of cell death, positive regulation of G2/M transition of mitotic cell cycle, programmed cell death, response to organic cyclic compound, response to purine-containing compound, striated muscle tissue development, myoblast differentiation involved in skeletal muscle regeneration, myotube differentiation, myotube cell development, cellular component organization, Wnt signaling pathway, RNA metabolic process, regulation of striated muscle tissue development, heterocycle biosynthetic process, regulation of nucleobase-containing compound metabolic process, regulation of metabolic process, aromatic compound biosynthetic process, protein metabolic process, modification-dependent protein catabolic process, developmental maturation, neurogenesis, cell cycle process, molting cycle process, hair cycle process, cellular component assembly, regulation of signaling, signaling, positive regulation of signaling, hemopoiesis, regulation of Wnt signaling pathway, cell differentiation, regulation of proteolysis, protein catabolic process, positive regulation of Wnt signaling pathway, neuron differentiation, regulation of ossification, bone mineralization, regulation of bone mineralization, positive regulation of bone mineralization, epithelial cell differentiation, regulation of epithelial cell differentiation, positive regulation of epithelial cell differentiation, extracellular matrix, regeneration, biomineral tissue development, regulation of cellular metabolic process, negative regulation of cellular metabolic process, positive regulation of cellular metabolic process, regulation of cellular biosynthetic process, negative regulation of cellular biosynthetic process, positive regulation of cellular biosynthetic process, regulation of cellular catabolic process, positive regulation of protein complex assembly, regulation of protein stability, regulation of cellular protein metabolic process, regulation of proteasomal ubiquitin-dependent protein catabolic process, multicellular organismal process, developmental process, RNA biosynthetic process, cellular response to hormone stimulus, cellular macromolecular complex assembly, cellular nitrogen compound metabolic process, cellular macromolecule biosynthetic process, nucleobase-containing compound biosynthetic process, growth, wound healing, regulation of cell proliferation, regulation of protein catabolic process, response to chemical, tissue regeneration, molting cycle, hair cycle, regulation of hair cycle, positive regulation of hair cycle, anagen, muscle cell differentiation, regulation of apoptotic process, positive regulation of apoptotic process, regulation of programmed cell death, positive regulation of programmed cell death, proteasome-mediated ubiquitin-dependent protein catabolic process, macromolecule metabolic process, regulation of protein complex assembly, skeletal muscle tissue regeneration, tongue development, skin development, modification-dependent macromolecule catabolic process, macromolecular complex subunit organization, cellular component biogenesis, regulation of cellular component biogenesis, positive regulation of cellular component biogenesis, positive regulation of molecular function, cellular metabolic process, primary metabolic process, cellular catabolic process, cellular biosynthetic process, cellular protein catabolic process, cellular macromolecule metabolic process, cellular macromolecule catabolic process, cellular protein metabolic process, cellular nitrogen compound biosynthetic process, extracellular region part, single-organism process, single organism signaling, single-multicellular organism process, single-organism metabolic process, single-organism cellular process, single-organism developmental process, cell cycle phase transition, mitotic cell cycle phase transition, cell cycle G2/M phase transition, biological phase, hair cycle phase, cell fate commitment, fat cell differentiation, myoblast differentiation, regulation of cell differentiation, negative regulation of cell differentiation, positive regulation of cell differentiation, regulation of fat cell differentiation, negative regulation of fat cell differentiation, regulation of osteoblast differentiation, positive regulation of osteoblast differentiation, regulation of epidermis development, positive regulation of epidermis development, positive regulation of ossification, negative regulation of cell cycle, positive regulation of cell cycle, negative regulation of transcription, DNA-templated, positive regulation of transcription, DNA-templated, regulation of RNA polymerase II transcriptional preinitiation complex assembly, positive regulation of RNA polymerase II transcriptional preinitiation complex assembly, positive regulation of mitotic cell cycle, negative regulation of nucleobase-containing compound metabolic process, positive regulation of nucleobase-containing compound metabolic process, positive regulation of transcription from RNA polymerase II promoter, heterocycle metabolic process, response to organophosphorus, cell development, animal organ development, positive regulation of biological process, negative regulation of biological process, positive regulation of cellular process, negative regulation of cellular process, hematopoietic or lymphoid organ development, regulation of response to stimulus, positive regulation of response to stimulus, developmental growth, regulation of muscle organ development, regulation of skeletal muscle tissue development, anatomical structure formation involved in morphogenesis, generation of neurons, skeletal system morphogenesis, system development, skeletal muscle fiber development, muscle fiber development, positive regulation of hair follicle maturation, regulation of hair follicle maturation, hair follicle maturation, anatomical structure development, cellular developmental process, epithelial cell proliferation, regulation of epithelial cell proliferation, negative regulation of epithelial cell proliferation, regulation of biological process, regulation of developmental process, regulation of cellular process, protein stabilization, neurological system process, response to stimulus, sensory perception of taste, regulation of sequence-specific DNA binding transcription factor activity, positive regulation of sequence-specific DNA binding transcription factor activity, negative regulation of developmental process, positive regulation of developmental process, RNA polymerase II transcriptional preinitiation complex assembly, regulation of cellular component organization, positive regulation of cellular component organization, striated muscle cell differentiation, regulation of nitrogen compound metabolic process, negative regulation of nitrogen compound metabolic process, positive regulation of nitrogen compound metabolic process, regulation of multicellular organismal process, positive regulation of multicellular organismal process, regulation of protein metabolic process, regulation of RNA metabolic process, negative regulation of RNA metabolic process, positive regulation of RNA metabolic process, response to cAMP, proteolysis involved in cellular protein catabolic process, cellular response to stimulus, regulation of cell cycle, regulation of hair follicle development, positive regulation of hair follicle development, regulation of anagen, positive regulation of anagen, muscle cell development, striated muscle cell development, canonical Wnt signaling pathway, regulation of macromolecule metabolic process, regulation of transcription initiation from RNA polymerase II promoter, positive regulation of transcription initiation from RNA polymerase II promoter, trabecula formation, bone trabecula formation, epithelium development, muscle tissue development, skeletal muscle organ development, regulation of canonical Wnt signaling pathway, muscle structure development, regulation of proteasomal protein catabolic process, fungiform papilla development, trabecula morphogenesis, bone trabecula morphogenesis, macromolecular complex assembly, protein-DNA complex assembly, biological regulation, regulation of biological quality, regulation of molecular function, regulation of biomineral tissue development, positive regulation of biomineral tissue development, protein complex biogenesis, cellular response to chemical stimulus, DNA-templated transcriptional preinitiation complex assembly, response to parathyroid hormone, cellular response to organic substance, cellular response to cAMP, cellular response to parathyroid hormone stimulus, cellular response to organic cyclic compound, cellular response to organonitrogen compound, hematopoietic stem cell proliferation, cellular response to endogenous stimulus, anatomical structure maturation, organic substance metabolic process, protein complex subunit organization, protein-DNA complex subunit organization, cellular component organization or biogenesis, stem cell proliferation, regulation of primary metabolic process, positive regulation of cell cycle process, positive regulation of canonical Wnt signaling pathway, nucleic acid metabolic process, nucleic acid-templated transcription, skin epidermis development, cell-cell signaling by wnt, organic cyclic compound metabolic process, organic cyclic compound biosynthetic process, organic substance catabolic process, organic substance biosynthetic process, response to nitrogen compound, cellular response to nitrogen compound, response to oxygen-containing compound, cellular response to oxygen-containing compound, regulation of muscle tissue development, regulation of cell cycle phase transition, positive regulation of cell cycle phase transition, regulation of mitotic cell cycle phase transition, positive regulation of mitotic cell cycle phase transition, negative regulation of RNA biosynthetic process, positive regulation of RNA biosynthetic process, regulation of cell cycle G2/M phase transition, positive regulation of cell cycle G2/M phase transition, mitotic cell cycle process, regulation of proteolysis involved in cellular protein catabolic process, regulation of cellular protein catabolic process, regulation of nucleic acid-templated transcription, negative regulation of nucleic acid-templated transcription, positive regulation of nucleic acid-templated transcription, cell surface receptor signaling pathway involved in cell-cell signaling, regulation of multicellular organismal development, regulation of cellular macromolecule biosynthetic process, negative regulation of cellular macromolecule biosynthetic process, regulation of DNA-templated transcription, initiation, positive regulation of DNA-templated transcription, initiation, regulation of RNA biosynthetic process	GO:0000086, GO:0000122, GO:0000278, GO:0001501, GO:0001503, GO:0001649, GO:0001664, GO:0001942, GO:0002376, GO:0002520, GO:0003008, GO:0005102, GO:0005109, GO:0005488, GO:0005515, GO:0005576, GO:0005578, GO:0005615, GO:0006139, GO:0006351, GO:0006352, GO:0006355, GO:0006357, GO:0006366, GO:0006367, GO:0006461, GO:0006508, GO:0006511, GO:0006629, GO:0006725, GO:0006807, GO:0006915, GO:0006950, GO:0007049, GO:0007050, GO:0007154, GO:0007165, GO:0007166, GO:0007224, GO:0007267, GO:0007275, GO:0007346, GO:0007399, GO:0007423, GO:0007517, GO:0007519, GO:0007600, GO:0007606, GO:0008152, GO:0008219, GO:0008283, GO:0008284, GO:0008285, GO:0008544, GO:0009056, GO:0009057, GO:0009058, GO:0009059, GO:0009611, GO:0009653, GO:0009719, GO:0009725, GO:0009887, GO:0009888, GO:0009889, GO:0009890, GO:0009891, GO:0009892, GO:0009893, GO:0009894, GO:0009966, GO:0009967, GO:0009987, GO:0010033, GO:0010243, GO:0010389, GO:0010467, GO:0010468, GO:0010498, GO:0010556, GO:0010557, GO:0010558, GO:0010564, GO:0010604, GO:0010605, GO:0010628, GO:0010629, GO:0010646, GO:0010647, GO:0010941, GO:0010942, GO:0010971, GO:0012501, GO:0014070, GO:0014074, GO:0014706, GO:0014835, GO:0014902, GO:0014904, GO:0016043, GO:0016055, GO:0016070, GO:0016202, GO:0018130, GO:0019219, GO:0019222, GO:0019438, GO:0019538, GO:0019941, GO:0021700, GO:0022008, GO:0022402, GO:0022404, GO:0022405, GO:0022607, GO:0023051, GO:0023052, GO:0023056, GO:0030097, GO:0030111, GO:0030154, GO:0030162, GO:0030163, GO:0030177, GO:0030182, GO:0030278, GO:0030282, GO:0030500, GO:0030501, GO:0030855, GO:0030856, GO:0030858, GO:0031012, GO:0031099, GO:0031214, GO:0031323, GO:0031324, GO:0031325, GO:0031326, GO:0031327, GO:0031328, GO:0031329, GO:0031334, GO:0031647, GO:0032268, GO:0032434, GO:0032501, GO:0032502, GO:0032774, GO:0032870, GO:0034622, GO:0034641, GO:0034645, GO:0034654, GO:0040007, GO:0042060, GO:0042127, GO:0042176, GO:0042221, GO:0042246, GO:0042303, GO:0042633, GO:0042634, GO:0042635, GO:0042640, GO:0042692, GO:0042981, GO:0043065, GO:0043067, GO:0043068, GO:0043161, GO:0043170, GO:0043254, GO:0043403, GO:0043586, GO:0043588, GO:0043632, GO:0043933, GO:0044085, GO:0044087, GO:0044089, GO:0044093, GO:0044237, GO:0044238, GO:0044248, GO:0044249, GO:0044257, GO:0044260, GO:0044265, GO:0044267, GO:0044271, GO:0044421, GO:0044699, GO:0044700, GO:0044707, GO:0044710, GO:0044763, GO:0044767, GO:0044770, GO:0044772, GO:0044839, GO:0044848, GO:0044851, GO:0045165, GO:0045444, GO:0045445, GO:0045595, GO:0045596, GO:0045597, GO:0045598, GO:0045599, GO:0045667, GO:0045669, GO:0045682, GO:0045684, GO:0045778, GO:0045786, GO:0045787, GO:0045892, GO:0045893, GO:0045898, GO:0045899, GO:0045931, GO:0045934, GO:0045935, GO:0045944, GO:0046483, GO:0046683, GO:0048468, GO:0048513, GO:0048518, GO:0048519, GO:0048522, GO:0048523, GO:0048534, GO:0048583, GO:0048584, GO:0048589, GO:0048634, GO:0048641, GO:0048646, GO:0048699, GO:0048705, GO:0048731, GO:0048741, GO:0048747, GO:0048818, GO:0048819, GO:0048820, GO:0048856, GO:0048869, GO:0050673, GO:0050678, GO:0050680, GO:0050789, GO:0050793, GO:0050794, GO:0050821, GO:0050877, GO:0050896, GO:0050909, GO:0051090, GO:0051091, GO:0051093, GO:0051094, GO:0051123, GO:0051128, GO:0051130, GO:0051146, GO:0051171, GO:0051172, GO:0051173, GO:0051239, GO:0051240, GO:0051246, GO:0051252, GO:0051253, GO:0051254, GO:0051591, GO:0051603, GO:0051716, GO:0051726, GO:0051797, GO:0051798, GO:0051884, GO:0051885, GO:0055001, GO:0055002, GO:0060070, GO:0060255, GO:0060260, GO:0060261, GO:0060343, GO:0060346, GO:0060429, GO:0060537, GO:0060538, GO:0060828, GO:0061061, GO:0061136, GO:0061196, GO:0061383, GO:0061430, GO:0065003, GO:0065004, GO:0065007, GO:0065008, GO:0065009, GO:0070167, GO:0070169, GO:0070271, GO:0070887, GO:0070897, GO:0071107, GO:0071310, GO:0071320, GO:0071374, GO:0071407, GO:0071417, GO:0071425, GO:0071495, GO:0071695, GO:0071704, GO:0071822, GO:0071824, GO:0071840, GO:0072089, GO:0080090, GO:0090068, GO:0090263, GO:0090304, GO:0097659, GO:0098773, GO:0198738, GO:1901360, GO:1901362, GO:1901575, GO:1901576, GO:1901698, GO:1901699, GO:1901700, GO:1901701, GO:1901861, GO:1901987, GO:1901989, GO:1901990, GO:1901992, GO:1902679, GO:1902680, GO:1902749, GO:1902751, GO:1903047, GO:1903050, GO:1903362, GO:1903506, GO:1903507, GO:1903508, GO:1905114, GO:2000026, GO:2000112, GO:2000113, GO:2000142, GO:2000144, GO:2001141	6	15	10	2	6	9	13	4	9	8	6	5	9	5	13	8	6	4
ENSMUSG00000022614	Lmf2	protein_coding	Lipase maturation factor 2	Lmf2, Tmem112b, Tmem153; Lmf2	Q8C3X8; A0A2R8VKK1	LMF2_MOUSE; A0A2R8VKK1_MOUSE	ENSMUST00000023283; ENSMUST00000229111	ENSMUSP00000023283; ENSMUSP00000155618	ENSMUSG00000022614	chr15	89351004	89355659	-			intracellular, cell, cytoplasm, endoplasmic reticulum, endomembrane system, membrane, integral component of membrane, intrinsic component of membrane, organelle, membrane-bounded organelle, intracellular organelle, intracellular membrane-bounded organelle, intracellular part, membrane part, cytoplasmic part, cell part	GO:0005622, GO:0005623, GO:0005737, GO:0005783, GO:0012505, GO:0016020, GO:0016021, GO:0031224, GO:0043226, GO:0043227, GO:0043229, GO:0043231, GO:0044424, GO:0044425, GO:0044444, GO:0044464	402	401	431	419	434	454	369	390	399	402	385	414	395	397	394	422	438	445
ENSMUSG00000034981	Parm1	protein_coding	Prostate androgen-regulated mucin-like protein 1 homolog	Parm1	Q923D3	PARM1_MOUSE	ENSMUST00000040576	ENSMUSP00000042844	ENSMUSG00000034981	chr5	91517615	91626894	+			intracellular, cell, nucleus, cytoplasm, endosome, early endosome, late endosome, vacuole, Golgi apparatus, plasma membrane, nucleobase-containing compound metabolic process, DNA metabolic process, cellular aromatic compound metabolic process, nitrogen compound metabolic process, metabolic process, biosynthetic process, macromolecule biosynthetic process, regulation of biosynthetic process, positive regulation of biosynthetic process, positive regulation of metabolic process, cellular process, regulation of macromolecule biosynthetic process, positive regulation of macromolecule biosynthetic process, positive regulation of macromolecule metabolic process, endomembrane system, membrane, integral component of membrane, heterocycle biosynthetic process, regulation of nucleobase-containing compound metabolic process, regulation of metabolic process, aromatic compound biosynthetic process, intrinsic component of membrane, regulation of cellular metabolic process, positive regulation of cellular metabolic process, regulation of cellular biosynthetic process, positive regulation of cellular biosynthetic process, cellular nitrogen compound metabolic process, cellular macromolecule biosynthetic process, nucleobase-containing compound biosynthetic process, positive regulation of catalytic activity, macromolecule metabolic process, organelle, membrane-bounded organelle, intracellular organelle, intracellular membrane-bounded organelle, positive regulation of molecular function, cellular metabolic process, primary metabolic process, cellular biosynthetic process, cellular macromolecule metabolic process, cellular nitrogen compound biosynthetic process, intracellular part, membrane part, cytoplasmic part, cell part, positive regulation of nucleobase-containing compound metabolic process, heterocycle metabolic process, positive regulation of biological process, positive regulation of cellular process, regulation of biological process, regulation of catalytic activity, regulation of cellular process, regulation of DNA metabolic process, positive regulation of DNA metabolic process, regulation of nitrogen compound metabolic process, positive regulation of nitrogen compound metabolic process, regulation of transferase activity, positive regulation of transferase activity, regulation of telomerase activity, positive regulation of telomerase activity, regulation of macromolecule metabolic process, biological regulation, regulation of molecular function, organic substance metabolic process, DNA biosynthetic process, cell periphery, regulation of primary metabolic process, nucleic acid metabolic process, organic cyclic compound metabolic process, organic cyclic compound biosynthetic process, organic substance biosynthetic process, regulation of cellular macromolecule biosynthetic process, regulation of DNA biosynthetic process, positive regulation of DNA biosynthetic process	GO:0005622, GO:0005623, GO:0005634, GO:0005737, GO:0005768, GO:0005769, GO:0005770, GO:0005773, GO:0005794, GO:0005886, GO:0006139, GO:0006259, GO:0006725, GO:0006807, GO:0008152, GO:0009058, GO:0009059, GO:0009889, GO:0009891, GO:0009893, GO:0009987, GO:0010556, GO:0010557, GO:0010604, GO:0012505, GO:0016020, GO:0016021, GO:0018130, GO:0019219, GO:0019222, GO:0019438, GO:0031224, GO:0031323, GO:0031325, GO:0031326, GO:0031328, GO:0034641, GO:0034645, GO:0034654, GO:0043085, GO:0043170, GO:0043226, GO:0043227, GO:0043229, GO:0043231, GO:0044093, GO:0044237, GO:0044238, GO:0044249, GO:0044260, GO:0044271, GO:0044424, GO:0044425, GO:0044444, GO:0044464, GO:0045935, GO:0046483, GO:0048518, GO:0048522, GO:0050789, GO:0050790, GO:0050794, GO:0051052, GO:0051054, GO:0051171, GO:0051173, GO:0051338, GO:0051347, GO:0051972, GO:0051973, GO:0060255, GO:0065007, GO:0065009, GO:0071704, GO:0071897, GO:0071944, GO:0080090, GO:0090304, GO:1901360, GO:1901362, GO:1901576, GO:2000112, GO:2000278, GO:2000573	1410	1268	1430	1737	1675	1759	2106	1692	1525	1692	1658	1694	1666	1679	1662	1830	1485	1784
ENSMUSG00000044268	Gm4895	processed_pseudogene							ENSMUSG00000044268	chr10	22153280	22154416	-					2	2	4	1	2	0	3	1	0	0	1	1	0	1	2	3	3	0
ENSMUSG00000039943	Plcb4	protein_coding	1-phosphatidylinositol 4,5-bisphosphate phosphodiesterase; Phosphoinositide phospholipase C; Phospholipase C, beta 4	Plcb4	Q91UZ1; A2AT91; V9GXQ9; A2AT93	Q91UZ1_MOUSE; A2AT91_MOUSE; V9GXQ9_MOUSE; A2AT93_MOUSE	ENSMUST00000035646, ENSMUST00000110109; ENSMUST00000134310; ENSMUST00000184371; ENSMUST00000147744	ENSMUSP00000038409, ENSMUSP00000105736; ENSMUSP00000117638; ENSMUSP00000139274; ENSMUSP00000117578	ENSMUSG00000039943	chr2	135659011	136014593	+	Metabolic pathways, Adrenergic signaling in cardiomyocytes, Insulin secretion, Alzheimer's disease, Platelet activation, Phospholipase D signaling pathway, Glutamatergic synapse, cGMP-PKG signaling pathway, Calcium signaling pathway, Inflammatory mediator regulation of TRP channels, Pathways in cancer, Circadian entrainment, Cholinergic synapse, Melanogenesis, Estrogen signaling pathway, Wnt signaling pathway, Sphingolipid signaling pathway, Vascular smooth muscle contraction, Retrograde endocannabinoid signaling, Serotonergic synapse, GnRH signaling pathway, Oxytocin signaling pathway, Renin secretion, Aldosterone synthesis and secretion, Chemokine signaling pathway, Glucagon signaling pathway, Dopaminergic synapse, Rap1 signaling pathway, Phosphatidylinositol signaling system, Long-term potentiation, Salivary secretion, Gastric acid secretion, Huntington's disease, Pancreatic secretion, Thyroid hormone synthesis, AGE-RAGE signaling pathway in diabetic complications, Chagas disease (American trypanosomiasis), African trypanosomiasis, Amoebiasis, Long-term depression, Gap junction, Inositol phosphate metabolism, Thyroid hormone signaling pathway, Endocrine and other factor-regulated calcium reabsorption	mmu01100, mmu04261, mmu04911, mmu05010, mmu04611, mmu04072, mmu04724, mmu04022, mmu04020, mmu04750, mmu05200, mmu04713, mmu04725, mmu04916, mmu04915, mmu04310, mmu04071, mmu04270, mmu04723, mmu04726, mmu04912, mmu04921, mmu04924, mmu04925, mmu04062, mmu04922, mmu04728, mmu04015, mmu04070, mmu04720, mmu04970, mmu04971, mmu05016, mmu04972, mmu04918, mmu04933, mmu05142, mmu05143, mmu05146, mmu04730, mmu04540, mmu00562, mmu04919, mmu04961			994	1128	1110	1036	1034	1146	1018	1059	1123	1045	1063	1066	983	1110	1147	1001	976	1004
ENSMUSG00000005980	Dnase1	protein_coding	Deoxyribonuclease-1; Deoxyribonuclease	Dnase1, Dnl1; Dnase1	P49183; H3BKL7; H3BJN9; Q14BW6; E9Q797; D3YXC7	DNAS1_MOUSE; H3BKL7_MOUSE; H3BJN9_MOUSE; Q14BW6_MOUSE; E9Q797_MOUSE; D3YXC7_MOUSE	ENSMUST00000006136, ENSMUST00000120009; ENSMUST00000177337; ENSMUST00000175755; ENSMUST00000137748; ENSMUST00000157044	ENSMUSP00000006136, ENSMUSP00000113119; ENSMUSP00000135442; ENSMUSP00000135060; ENSMUSP00000119934; ENSMUSP00000120642	ENSMUSG00000005980	chr16	4036942	4040024	+			actin binding, catalytic activity, nuclease activity, endonuclease activity, endodeoxyribonuclease activity, deoxyribonuclease I activity, deoxyribonuclease activity, binding, protein binding, extracellular region, intracellular, cell, nucleus, nucleobase-containing compound metabolic process, DNA metabolic process, DNA catabolic process, cellular aromatic compound metabolic process, nitrogen compound metabolic process, apoptotic process, cytoskeletal protein binding, metabolic process, cell death, catabolic process, macromolecule catabolic process, cellular process, programmed cell death, hydrolase activity, hydrolase activity, acting on ester bonds, endodeoxyribonuclease activity, producing 5'-phosphomonoesters, endonuclease activity, active with either ribo- or deoxyribonucleic acids and producing 5'-phosphomonoesters, aromatic compound catabolic process, vesicle, membrane-bounded vesicle, cellular nitrogen compound metabolic process, nucleobase-containing compound catabolic process, macromolecule metabolic process, organelle, membrane-bounded organelle, intracellular organelle, extracellular organelle, intracellular membrane-bounded organelle, cellular metabolic process, primary metabolic process, cellular catabolic process, cellular macromolecule metabolic process, cellular macromolecule catabolic process, cellular nitrogen compound catabolic process, extracellular region part, intracellular part, cell part, single-organism process, single-organism cellular process, heterocycle metabolic process, heterocycle catabolic process, extracellular exosome, organic substance metabolic process, nucleic acid metabolic process, organic cyclic compound metabolic process, organic cyclic compound catabolic process, organic substance catabolic process, extracellular vesicle	GO:0003779, GO:0003824, GO:0004518, GO:0004519, GO:0004520, GO:0004530, GO:0004536, GO:0005488, GO:0005515, GO:0005576, GO:0005622, GO:0005623, GO:0005634, GO:0006139, GO:0006259, GO:0006308, GO:0006725, GO:0006807, GO:0006915, GO:0008092, GO:0008152, GO:0008219, GO:0009056, GO:0009057, GO:0009987, GO:0012501, GO:0016787, GO:0016788, GO:0016888, GO:0016893, GO:0019439, GO:0031982, GO:0031988, GO:0034641, GO:0034655, GO:0043170, GO:0043226, GO:0043227, GO:0043229, GO:0043230, GO:0043231, GO:0044237, GO:0044238, GO:0044248, GO:0044260, GO:0044265, GO:0044270, GO:0044421, GO:0044424, GO:0044464, GO:0044699, GO:0044763, GO:0046483, GO:0046700, GO:0070062, GO:0071704, GO:0090304, GO:1901360, GO:1901361, GO:1901575, GO:1903561	63	52	65	35	42	38	47	56	48	49	60	44	70	54	75	52	60	57
ENSMUSG00000020331	Hcn2	protein_coding	Potassium/sodium hyperpolarization-activated cyclic nucleotide-gated channel 2	Hcn2, Bcng2, Hac1	O88703	HCN2_MOUSE	ENSMUST00000020581, ENSMUST00000099513	ENSMUSP00000020581, ENSMUSP00000097113	ENSMUSG00000020331	chr10	79716634	79736108	+	cAMP signaling pathway	mmu04024	nucleotide binding, system process, circulatory system process, heart process, receptor activity, structural molecule activity, transporter activity, ion channel activity, intracellular ligand-gated ion channel activity, intracellular cyclic nucleotide activated cation channel activity, intracellular cAMP activated cation channel activity, voltage-gated ion channel activity, voltage-gated sodium channel activity, voltage-gated potassium channel activity, cation channel activity, potassium channel activity, sodium channel activity, binding, protein binding, intracellular, cell, cytoplasm, plasma membrane, integral component of plasma membrane, transport, ion transport, cation transport, potassium ion transport, sodium ion transport, blood circulation, regulation of heart contraction, cation transmembrane transporter activity, response to endogenous stimulus, cellular process, response to organic substance, response to organonitrogen compound, response to organic cyclic compound, response to purine-containing compound, ion transmembrane transporter activity, monovalent inorganic cation transmembrane transporter activity, potassium ion transmembrane transporter activity, sodium ion transmembrane transporter activity, channel activity, ligand-gated ion channel activity, monovalent inorganic cation transport, membrane, integral component of membrane, purine nucleotide binding, protein domain specific binding, passive transmembrane transporter activity, voltage-gated channel activity, ligand-gated channel activity, gated channel activity, substrate-specific channel activity, voltage-gated cation channel activity, transmembrane transporter activity, inorganic cation transmembrane transporter activity, substrate-specific transmembrane transporter activity, substrate-specific transporter activity, metal ion transport, PDZ domain binding, axon, dendrite, cyclic nucleotide binding, cAMP binding, adenyl nucleotide binding, intrinsic component of membrane, intrinsic component of plasma membrane, cell leading edge, cell projection membrane, leading edge membrane, protein complex binding, multicellular organismal process, ribonucleotide binding, purine ribonucleotide binding, adenyl ribonucleotide binding, neuron projection membrane, dendrite membrane, regulation of localization, protein complex scaffold, ion transmembrane transport, regulation of transmembrane transport, regulation of ion transmembrane transport, sodium ion transmembrane transport, small molecule binding, somatodendritic compartment, response to chemical, regulation of membrane potential, identical protein binding, cell projection, neuron projection, neuronal cell body, dendritic shaft, regulation of ion transport, cyclic nucleotide-gated ion channel activity, regulation of system process, cell body, intracellular part, membrane part, plasma membrane part, cell projection part, cell part, single-organism process, single-multicellular organism process, single-organism cellular process, single-organism transport, macromolecular complex binding, synapse, positive regulation of heart contraction, response to organophosphorus, metal ion transmembrane transporter activity, positive regulation of biological process, regulation of biological process, response to stimulus, regulation of transport, localization, establishment of localization, regulation of multicellular organismal process, positive regulation of multicellular organismal process, response to cAMP, cellular response to stimulus, transmembrane transport, heart contraction, molecular transducer activity, biological regulation, regulation of biological quality, response to cGMP, cellular response to chemical stimulus, cellular response to organic substance, cellular response to cAMP, cellular response to cGMP, cellular response to organic cyclic compound, cellular response to organonitrogen compound, cellular response to endogenous stimulus, cellular potassium ion transport, potassium ion transmembrane transport, cell periphery, organic cyclic compound binding, carbohydrate derivative binding, neuron part, plasma membrane region, cation transmembrane transport, inorganic ion transmembrane transport, inorganic cation transmembrane transport, transmembrane receptor activity, nucleoside phosphate binding, heterocyclic compound binding, response to nitrogen compound, cellular response to nitrogen compound, response to oxygen-containing compound, cellular response to oxygen-containing compound, single-organism localization, regulation of blood circulation, positive regulation of blood circulation, voltage-gated ion channel activity involved in regulation of postsynaptic membrane potential	GO:0000166, GO:0003008, GO:0003013, GO:0003015, GO:0004872, GO:0005198, GO:0005215, GO:0005216, GO:0005217, GO:0005221, GO:0005222, GO:0005244, GO:0005248, GO:0005249, GO:0005261, GO:0005267, GO:0005272, GO:0005488, GO:0005515, GO:0005622, GO:0005623, GO:0005737, GO:0005886, GO:0005887, GO:0006810, GO:0006811, GO:0006812, GO:0006813, GO:0006814, GO:0008015, GO:0008016, GO:0008324, GO:0009719, GO:0009987, GO:0010033, GO:0010243, GO:0014070, GO:0014074, GO:0015075, GO:0015077, GO:0015079, GO:0015081, GO:0015267, GO:0015276, GO:0015672, GO:0016020, GO:0016021, GO:0017076, GO:0019904, GO:0022803, GO:0022832, GO:0022834, GO:0022836, GO:0022838, GO:0022843, GO:0022857, GO:0022890, GO:0022891, GO:0022892, GO:0030001, GO:0030165, GO:0030424, GO:0030425, GO:0030551, GO:0030552, GO:0030554, GO:0031224, GO:0031226, GO:0031252, GO:0031253, GO:0031256, GO:0032403, GO:0032501, GO:0032553, GO:0032555, GO:0032559, GO:0032589, GO:0032590, GO:0032879, GO:0032947, GO:0034220, GO:0034762, GO:0034765, GO:0035725, GO:0036094, GO:0036477, GO:0042221, GO:0042391, GO:0042802, GO:0042995, GO:0043005, GO:0043025, GO:0043198, GO:0043269, GO:0043855, GO:0044057, GO:0044297, GO:0044424, GO:0044425, GO:0044459, GO:0044463, GO:0044464, GO:0044699, GO:0044707, GO:0044763, GO:0044765, GO:0044877, GO:0045202, GO:0045823, GO:0046683, GO:0046873, GO:0048518, GO:0050789, GO:0050896, GO:0051049, GO:0051179, GO:0051234, GO:0051239, GO:0051240, GO:0051591, GO:0051716, GO:0055085, GO:0060047, GO:0060089, GO:0065007, GO:0065008, GO:0070305, GO:0070887, GO:0071310, GO:0071320, GO:0071321, GO:0071407, GO:0071417, GO:0071495, GO:0071804, GO:0071805, GO:0071944, GO:0097159, GO:0097367, GO:0097458, GO:0098590, GO:0098655, GO:0098660, GO:0098662, GO:0099600, GO:1901265, GO:1901363, GO:1901698, GO:1901699, GO:1901700, GO:1901701, GO:1902578, GO:1903522, GO:1903524, GO:1905030	332	312	426	335	352	361	349	309	261	330	318	318	251	315	278	376	337	338
ENSMUSG00000103590	Gm37353	TEC							ENSMUSG00000103590	chr3	32721777	32722089	-					1	4	1	0	1	1	1	3	5	1	3	5	1	3	2	1	1	3
ENSMUSG00000026064	Ptp4a1	protein_coding	Protein tyrosine phosphatase type IVA 1; Protein tyrosine phosphatase 4a1	Ptp4a1, Prl1; Ptp4a1	Q63739; B9EKL6	TP4A1_MOUSE; B9EKL6_MOUSE	ENSMUST00000027232, ENSMUST00000232841;	ENSMUSP00000027232, ENSMUSP00000156862;	ENSMUSG00000026064	chr1	30940302	30949309	-			catalytic activity, phosphoprotein phosphatase activity, protein tyrosine phosphatase activity, prenylated protein tyrosine phosphatase activity, extracellular region, intracellular, cell, nucleus, cytoplasm, endosome, vacuole, endoplasmic reticulum, cytoskeleton, plasma membrane, cellular protein modification process, protein dephosphorylation, phosphorus metabolic process, phosphate-containing compound metabolic process, movement of cell or subcellular component, cell cycle, multicellular organism development, protein tyrosine/serine/threonine phosphatase activity, metabolic process, cytoplasmic side of plasma membrane, cellular process, endomembrane system, membrane, dephosphorylation, cell migration, hydrolase activity, hydrolase activity, acting on ester bonds, phosphatase activity, protein metabolic process, regulation of cell migration, positive regulation of cell migration, vesicle, membrane-bounded vesicle, multicellular organismal process, developmental process, regulation of localization, protein modification process, locomotion, regulation of locomotion, positive regulation of locomotion, phosphoric ester hydrolase activity, macromolecule metabolic process, organelle, membrane-bounded organelle, non-membrane-bounded organelle, intracellular organelle, extracellular organelle, intracellular membrane-bounded organelle, intracellular non-membrane-bounded organelle, macromolecule modification, cellular metabolic process, primary metabolic process, cellular macromolecule metabolic process, cellular protein metabolic process, extracellular region part, intracellular part, membrane part, cytoplasmic part, plasma membrane part, cell part, single-organism process, single-multicellular organism process, single-organism cellular process, single-organism developmental process, positive regulation of biological process, positive regulation of cellular process, anatomical structure development, cell motility, regulation of biological process, regulation of cellular process, localization, regulation of cellular component movement, positive regulation of cellular component movement, localization of cell, biological regulation, extracellular exosome, organic substance metabolic process, cell periphery, side of membrane, cytoplasmic side of membrane, extracellular vesicle, regulation of cell motility, positive regulation of cell motility	GO:0003824, GO:0004721, GO:0004725, GO:0004727, GO:0005576, GO:0005622, GO:0005623, GO:0005634, GO:0005737, GO:0005768, GO:0005773, GO:0005783, GO:0005856, GO:0005886, GO:0006464, GO:0006470, GO:0006793, GO:0006796, GO:0006928, GO:0007049, GO:0007275, GO:0008138, GO:0008152, GO:0009898, GO:0009987, GO:0012505, GO:0016020, GO:0016311, GO:0016477, GO:0016787, GO:0016788, GO:0016791, GO:0019538, GO:0030334, GO:0030335, GO:0031982, GO:0031988, GO:0032501, GO:0032502, GO:0032879, GO:0036211, GO:0040011, GO:0040012, GO:0040017, GO:0042578, GO:0043170, GO:0043226, GO:0043227, GO:0043228, GO:0043229, GO:0043230, GO:0043231, GO:0043232, GO:0043412, GO:0044237, GO:0044238, GO:0044260, GO:0044267, GO:0044421, GO:0044424, GO:0044425, GO:0044444, GO:0044459, GO:0044464, GO:0044699, GO:0044707, GO:0044763, GO:0044767, GO:0048518, GO:0048522, GO:0048856, GO:0048870, GO:0050789, GO:0050794, GO:0051179, GO:0051270, GO:0051272, GO:0051674, GO:0065007, GO:0070062, GO:0071704, GO:0071944, GO:0098552, GO:0098562, GO:1903561, GO:2000145, GO:2000147	14	18	17	8	14	7	3	15	10	15	13	9	11	7	10	4	11	14
ENSMUSG00000089636	1700058P15Rik	antisense							ENSMUSG00000089636	chr7	19258492	19259739	+					7	11	5	6	5	12	4	5	11	11	7	9	1	10	8	3	10	7
ENSMUSG00000003662	Ciao1	protein_coding	Probable cytosolic iron-sulfur protein assembly protein CIAO1	Ciao1, Wdr39; Ciao1	Q99KN2; G3UYS4; G3UYN9; G3UYR5	CIAO1_MOUSE; G3UYS4_MOUSE; G3UYN9_MOUSE; G3UYR5_MOUSE	ENSMUST00000003759; ENSMUST00000172636; ENSMUST00000174863; ENSMUST00000174030	ENSMUSP00000003759; ENSMUSP00000134199; ENSMUSP00000134159; ENSMUSP00000134189	ENSMUSG00000003662	chr2	127240938	127247816	-			nucleic acid binding transcription factor activity, transcription factor activity, sequence-specific DNA binding, intracellular, cell, cytoplasm, spindle, cytosol, cytoskeleton, nucleobase-containing compound metabolic process, transcription, DNA-templated, regulation of transcription, DNA-templated, regulation of transcription from RNA polymerase II promoter, transcription from RNA polymerase II promoter, cellular aromatic compound metabolic process, sulfur compound metabolic process, nitrogen compound metabolic process, chromosome segregation, metabolic process, biosynthetic process, macromolecule biosynthetic process, regulation of biosynthetic process, cellular process, gene expression, regulation of gene expression, regulation of macromolecule biosynthetic process, microtubule cytoskeleton, cellular component organization, RNA metabolic process, iron-sulfur cluster assembly, heterocycle biosynthetic process, regulation of nucleobase-containing compound metabolic process, regulation of metabolic process, aromatic compound biosynthetic process, cellular component assembly, metallo-sulfur cluster assembly, regulation of cellular metabolic process, regulation of cellular biosynthetic process, RNA biosynthetic process, macromolecular complex, cellular nitrogen compound metabolic process, cellular macromolecule biosynthetic process, nucleobase-containing compound biosynthetic process, macromolecule metabolic process, organelle, non-membrane-bounded organelle, intracellular organelle, intracellular non-membrane-bounded organelle, protein complex, cellular component biogenesis, cellular metabolic process, primary metabolic process, cellular biosynthetic process, cellular macromolecule metabolic process, cellular nitrogen compound biosynthetic process, organelle part, intracellular part, cytoskeletal part, cytoplasmic part, cytosolic part, intracellular organelle part, cell part, single-organism process, single-organism cellular process, heterocycle metabolic process, regulation of biological process, regulation of cellular process, regulation of nitrogen compound metabolic process, cofactor metabolic process, cofactor biosynthetic process, regulation of RNA metabolic process, regulation of macromolecule metabolic process, biological regulation, organic substance metabolic process, MMXD complex, cellular component organization or biogenesis, regulation of primary metabolic process, nucleic acid metabolic process, CIA complex, nucleic acid-templated transcription, organic cyclic compound metabolic process, organic cyclic compound biosynthetic process, organic substance biosynthetic process, regulation of nucleic acid-templated transcription, regulation of cellular macromolecule biosynthetic process, regulation of RNA biosynthetic process	GO:0001071, GO:0003700, GO:0005622, GO:0005623, GO:0005737, GO:0005819, GO:0005829, GO:0005856, GO:0006139, GO:0006351, GO:0006355, GO:0006357, GO:0006366, GO:0006725, GO:0006790, GO:0006807, GO:0007059, GO:0008152, GO:0009058, GO:0009059, GO:0009889, GO:0009987, GO:0010467, GO:0010468, GO:0010556, GO:0015630, GO:0016043, GO:0016070, GO:0016226, GO:0018130, GO:0019219, GO:0019222, GO:0019438, GO:0022607, GO:0031163, GO:0031323, GO:0031326, GO:0032774, GO:0032991, GO:0034641, GO:0034645, GO:0034654, GO:0043170, GO:0043226, GO:0043228, GO:0043229, GO:0043232, GO:0043234, GO:0044085, GO:0044237, GO:0044238, GO:0044249, GO:0044260, GO:0044271, GO:0044422, GO:0044424, GO:0044430, GO:0044444, GO:0044445, GO:0044446, GO:0044464, GO:0044699, GO:0044763, GO:0046483, GO:0050789, GO:0050794, GO:0051171, GO:0051186, GO:0051188, GO:0051252, GO:0060255, GO:0065007, GO:0071704, GO:0071817, GO:0071840, GO:0080090, GO:0090304, GO:0097361, GO:0097659, GO:1901360, GO:1901362, GO:1901576, GO:1903506, GO:2000112, GO:2001141	443	423	454	461	434	443	475	426	409	503	474	433	413	397	408	455	432	438
ENSMUSG00000005268	Prlr	protein_coding	Prolactin receptor	Prlr; Prlr, PRLR, prlr; Prlr, PRLR	Q08501; G3UVW6; E9Q2L5; E9Q631; E9Q0U8	PRLR_MOUSE; G3UVW6_MOUSE; E9Q2L5_MOUSE; E9Q631_MOUSE; E9Q0U8_MOUSE	ENSMUST00000124470, ENSMUST00000128450, ENSMUST00000137867, ENSMUST00000148257; ENSMUST00000128921; ENSMUST00000130720; ENSMUST00000127467; ENSMUST00000134410	ENSMUSP00000122219, ENSMUSP00000122209, ENSMUSP00000121935, ENSMUSP00000118355; ENSMUSP00000121280; ENSMUSP00000117084; ENSMUSP00000116211; ENSMUSP00000120417	ENSMUSG00000005268	chr15	10177238	10349180	+	Neuroactive ligand-receptor interaction, Cytokine-cytokine receptor interaction, PI3K-Akt signaling pathway, Jak-STAT signaling pathway, Prolactin signaling pathway	mmu04080, mmu04060, mmu04151, mmu04630, mmu04917	reproduction, urogenital system development, regulation of protein phosphorylation, positive regulation of protein phosphorylation, developmental process involved in reproduction, signal transducer activity, receptor activity, transmembrane signaling receptor activity, cytokine receptor activity, prolactin receptor activity, binding, protein binding, cell, protein complex assembly, cellular protein modification process, protein phosphorylation, phosphorus metabolic process, phosphate-containing compound metabolic process, transport, cell communication, cell adhesion, signal transduction, cell surface receptor signaling pathway, enzyme linked receptor protein signaling pathway, transmembrane receptor protein tyrosine kinase signaling pathway, activation of transmembrane receptor protein tyrosine kinase activity, JAK-STAT cascade, multicellular organism development, body fluid secretion, lactation, metabolic process, response to endogenous stimulus, response to hormone, hormone-mediated signaling pathway, tissue development, positive regulation of metabolic process, cell surface, cellular process, response to organic substance, positive regulation of phosphorus metabolic process, positive regulation of macromolecule metabolic process, membrane, integral component of membrane, cellular component organization, phosphorylation, peptide hormone binding, regulation of phosphate metabolic process, cytokine-mediated signaling pathway, regulation of metabolic process, protein metabolic process, enzyme binding, kinase binding, protein kinase binding, reproductive process, cellular component assembly, biological adhesion, signaling, cell differentiation, regulation of cell adhesion, prostate gland development, epithelial cell differentiation, regulation of epithelial cell differentiation, mammary gland development, intrinsic component of membrane, regulation of cellular metabolic process, positive regulation of cellular metabolic process, regulation of protein modification process, positive regulation of protein modification process, activation of protein kinase activity, regulation of cellular protein metabolic process, positive regulation of cellular protein metabolic process, multicellular organismal process, developmental process, cellular response to hormone stimulus, secretion by tissue, amide binding, positive regulation of kinase activity, response to cytokine, cellular macromolecular complex assembly, organ growth, intracellular signal transduction, protein modification process, signaling receptor activity, prolactin signaling pathway, growth, response to chemical, peptide binding, regulation of phosphorylation, positive regulation of phosphorylation, hormone binding, positive regulation of catalytic activity, ion binding, cation binding, macromolecule metabolic process, macromolecule modification, regulation of kinase activity, cellular protein complex assembly, macromolecular complex subunit organization, cellular component biogenesis, positive regulation of molecular function, cellular metabolic process, primary metabolic process, cellular macromolecule metabolic process, cellular protein metabolic process, membrane part, cell part, single-organism process, single organism signaling, single organism reproductive process, single-multicellular organism process, single-organism cellular process, single-organism transport, single-organism developmental process, regulation of cell differentiation, regulation of protein kinase activity, positive regulation of protein kinase activity, positive regulation of phosphate metabolic process, metal ion binding, secretion, animal organ development, positive regulation of biological process, positive regulation of cellular process, developmental growth, reproductive structure development, system development, gland development, anatomical structure development, cellular developmental process, regulation of biological process, regulation of catalytic activity, regulation of developmental process, regulation of cellular process, regulation of body fluid levels, response to stimulus, regulation of phosphorus metabolic process, localization, establishment of localization, regulation of multicellular organismal process, regulation of protein metabolic process, positive regulation of protein metabolic process, regulation of transferase activity, positive regulation of transferase activity, cellular response to stimulus, molecular transducer activity, regulation of macromolecule metabolic process, epithelium development, mammary gland epithelial cell differentiation, prostate gland growth, mammary gland alveolus development, mammary gland epithelium development, mammary gland lobule development, reproductive system development, macromolecular complex assembly, biological regulation, regulation of biological quality, regulation of molecular function, protein complex biogenesis, cellular response to chemical stimulus, cellular response to organic substance, cellular response to cytokine stimulus, cellular response to endogenous stimulus, organic substance metabolic process, protein complex subunit organization, cellular component organization or biogenesis, regulation of primary metabolic process, STAT cascade, transmembrane receptor activity, single-organism localization, regulation of multicellular organismal development	GO:0000003, GO:0001655, GO:0001932, GO:0001934, GO:0003006, GO:0004871, GO:0004872, GO:0004888, GO:0004896, GO:0004925, GO:0005488, GO:0005515, GO:0005623, GO:0006461, GO:0006464, GO:0006468, GO:0006793, GO:0006796, GO:0006810, GO:0007154, GO:0007155, GO:0007165, GO:0007166, GO:0007167, GO:0007169, GO:0007171, GO:0007259, GO:0007275, GO:0007589, GO:0007595, GO:0008152, GO:0009719, GO:0009725, GO:0009755, GO:0009888, GO:0009893, GO:0009986, GO:0009987, GO:0010033, GO:0010562, GO:0010604, GO:0016020, GO:0016021, GO:0016043, GO:0016310, GO:0017046, GO:0019220, GO:0019221, GO:0019222, GO:0019538, GO:0019899, GO:0019900, GO:0019901, GO:0022414, GO:0022607, GO:0022610, GO:0023052, GO:0030154, GO:0030155, GO:0030850, GO:0030855, GO:0030856, GO:0030879, GO:0031224, GO:0031323, GO:0031325, GO:0031399, GO:0031401, GO:0032147, GO:0032268, GO:0032270, GO:0032501, GO:0032502, GO:0032870, GO:0032941, GO:0033218, GO:0033674, GO:0034097, GO:0034622, GO:0035265, GO:0035556, GO:0036211, GO:0038023, GO:0038161, GO:0040007, GO:0042221, GO:0042277, GO:0042325, GO:0042327, GO:0042562, GO:0043085, GO:0043167, GO:0043169, GO:0043170, GO:0043412, GO:0043549, GO:0043623, GO:0043933, GO:0044085, GO:0044093, GO:0044237, GO:0044238, GO:0044260, GO:0044267, GO:0044425, GO:0044464, GO:0044699, GO:0044700, GO:0044702, GO:0044707, GO:0044763, GO:0044765, GO:0044767, GO:0045595, GO:0045859, GO:0045860, GO:0045937, GO:0046872, GO:0046903, GO:0048513, GO:0048518, GO:0048522, GO:0048589, GO:0048608, GO:0048731, GO:0048732, GO:0048856, GO:0048869, GO:0050789, GO:0050790, GO:0050793, GO:0050794, GO:0050878, GO:0050896, GO:0051174, GO:0051179, GO:0051234, GO:0051239, GO:0051246, GO:0051247, GO:0051338, GO:0051347, GO:0051716, GO:0060089, GO:0060255, GO:0060429, GO:0060644, GO:0060736, GO:0060749, GO:0061180, GO:0061377, GO:0061458, GO:0065003, GO:0065007, GO:0065008, GO:0065009, GO:0070271, GO:0070887, GO:0071310, GO:0071345, GO:0071495, GO:0071704, GO:0071822, GO:0071840, GO:0080090, GO:0097696, GO:0099600, GO:1902578, GO:2000026	64	75	102	79	88	89	219	233	246	183	209	201	203	270	250	170	167	170
ENSMUSG00000029402	Snrnp35	protein_coding	U11/U12 small nuclear ribonucleoprotein 35 kDa protein; U1 snRNP-binding protein homolog	Snrnp35, U1snrnpbp; Snrnp35	Q9D384; D3YTL6	U1SBP_MOUSE; D3YTL6_MOUSE	ENSMUST00000031349, ENSMUST00000111453; ENSMUST00000136567	ENSMUSP00000031349, ENSMUSP00000107080; ENSMUSP00000121120	ENSMUSG00000029402	chr5	124483134	124491124	+			nucleotide binding, commitment complex, RNA splicing, via transesterification reactions, RNA splicing, via transesterification reactions with bulged adenosine as nucleophile, mRNA splicing, via spliceosome, nucleic acid binding, RNA binding, mRNA binding, binding, intracellular, cell, nucleus, spliceosomal complex, U2-type spliceosomal complex, U12-type spliceosomal complex, nucleobase-containing compound metabolic process, RNA processing, mRNA processing, cellular aromatic compound metabolic process, nitrogen compound metabolic process, metabolic process, RNA splicing, cellular process, gene expression, RNA metabolic process, mRNA metabolic process, snRNA binding, intracellular ribonucleoprotein complex, macromolecular complex, cellular nitrogen compound metabolic process, small molecule binding, macromolecule metabolic process, organelle, membrane-bounded organelle, intracellular organelle, intracellular membrane-bounded organelle, cellular metabolic process, primary metabolic process, cellular macromolecule metabolic process, organelle part, intracellular part, nuclear part, intracellular organelle part, cell part, poly(A) RNA binding, heterocycle metabolic process, precatalytic spliceosome, organic substance metabolic process, nucleic acid metabolic process, organic cyclic compound binding, nucleoside phosphate binding, organic cyclic compound metabolic process, heterocyclic compound binding, ribonucleoprotein complex	GO:0000166, GO:0000243, GO:0000375, GO:0000377, GO:0000398, GO:0003676, GO:0003723, GO:0003729, GO:0005488, GO:0005622, GO:0005623, GO:0005634, GO:0005681, GO:0005684, GO:0005689, GO:0006139, GO:0006396, GO:0006397, GO:0006725, GO:0006807, GO:0008152, GO:0008380, GO:0009987, GO:0010467, GO:0016070, GO:0016071, GO:0017069, GO:0030529, GO:0032991, GO:0034641, GO:0036094, GO:0043170, GO:0043226, GO:0043227, GO:0043229, GO:0043231, GO:0044237, GO:0044238, GO:0044260, GO:0044422, GO:0044424, GO:0044428, GO:0044446, GO:0044464, GO:0044822, GO:0046483, GO:0071011, GO:0071704, GO:0090304, GO:0097159, GO:1901265, GO:1901360, GO:1901363, GO:1990904	112	100	102	112	127	95	110	106	115	107	125	107	120	106	112	127	113	100
ENSMUSG00000001333	Sync	protein_coding	Syncoilin; Syncoilin isoform 1	Sync, Sync1; Sync	Q9EPM5; C0LQ89	SYNCI_MOUSE; C0LQ89_MOUSE	ENSMUST00000102599;	ENSMUSP00000099659;	ENSMUSG00000001333	chr4	129287617	129308559	+			structural molecule activity, binding, protein binding, intracellular, cell, cytoplasm, cytosol, cytoskeleton, intermediate filament, plasma membrane, cellular process, membrane, myofibril, sarcomere, Z disc, neuromuscular junction, I band, sarcolemma, organelle, non-membrane-bounded organelle, intracellular organelle, intracellular non-membrane-bounded organelle, contractile fiber, organelle part, intracellular part, cytoskeletal part, cytoplasmic part, intracellular organelle part, contractile fiber part, cell part, single-organism process, single-organism cellular process, intermediate filament-based process, intermediate filament cytoskeleton, synapse, cell periphery, supramolecular fiber, polymeric cytoskeletal fiber	GO:0005198, GO:0005488, GO:0005515, GO:0005622, GO:0005623, GO:0005737, GO:0005829, GO:0005856, GO:0005882, GO:0005886, GO:0009987, GO:0016020, GO:0030016, GO:0030017, GO:0030018, GO:0031594, GO:0031674, GO:0042383, GO:0043226, GO:0043228, GO:0043229, GO:0043232, GO:0043292, GO:0044422, GO:0044424, GO:0044430, GO:0044444, GO:0044446, GO:0044449, GO:0044464, GO:0044699, GO:0044763, GO:0045103, GO:0045111, GO:0045202, GO:0071944, GO:0099512, GO:0099513	199	224	166	191	231	213	257	253	184	272	250	234	254	256	260	255	252	234
ENSMUSG00000032998	Foxj3	protein_coding	Forkhead box protein J3	Foxj3, Kiaa1041; Foxj3	Q8BUR3; Q3TAY5; E0CYS8; H3BKK7; E0CYX1	FOXJ3_MOUSE; Q3TAY5_MOUSE; E0CYS8_MOUSE; H3BKK7_MOUSE; E0CYX1_MOUSE	ENSMUST00000044564, ENSMUST00000106310; ENSMUST00000138845, ENSMUST00000162267; ENSMUST00000160219; ENSMUST00000176012; ENSMUST00000137560	ENSMUSP00000035746, ENSMUSP00000101917; ENSMUSP00000124806, ENSMUSP00000123815; ENSMUSP00000123923; ENSMUSP00000135430; ENSMUSP00000123826	ENSMUSG00000032998	chr4	119537004	119629119	+			RNA polymerase II transcription factor activity, sequence-specific DNA binding, nucleic acid binding transcription factor activity, nucleic acid binding, DNA binding, transcription factor activity, sequence-specific DNA binding, binding, intracellular, cell, nucleus, nucleobase-containing compound metabolic process, transcription, DNA-templated, regulation of transcription, DNA-templated, cellular aromatic compound metabolic process, nitrogen compound metabolic process, metabolic process, biosynthetic process, macromolecule biosynthetic process, regulation of biosynthetic process, cellular process, gene expression, regulation of gene expression, regulation of macromolecule biosynthetic process, RNA metabolic process, heterocycle biosynthetic process, regulation of nucleobase-containing compound metabolic process, regulation of metabolic process, aromatic compound biosynthetic process, regulation of cellular metabolic process, regulation of cellular biosynthetic process, RNA biosynthetic process, cellular nitrogen compound metabolic process, cellular macromolecule biosynthetic process, nucleobase-containing compound biosynthetic process, macromolecule metabolic process, organelle, membrane-bounded organelle, intracellular organelle, intracellular membrane-bounded organelle, sequence-specific DNA binding, cellular metabolic process, primary metabolic process, cellular biosynthetic process, cellular macromolecule metabolic process, cellular nitrogen compound biosynthetic process, intracellular part, cell part, heterocycle metabolic process, regulation of biological process, regulation of cellular process, regulation of nitrogen compound metabolic process, regulation of RNA metabolic process, regulation of macromolecule metabolic process, biological regulation, organic substance metabolic process, regulation of primary metabolic process, nucleic acid metabolic process, organic cyclic compound binding, nucleic acid-templated transcription, organic cyclic compound metabolic process, organic cyclic compound biosynthetic process, heterocyclic compound binding, organic substance biosynthetic process, regulation of nucleic acid-templated transcription, regulation of cellular macromolecule biosynthetic process, regulation of RNA biosynthetic process	GO:0000981, GO:0001071, GO:0003676, GO:0003677, GO:0003700, GO:0005488, GO:0005622, GO:0005623, GO:0005634, GO:0006139, GO:0006351, GO:0006355, GO:0006725, GO:0006807, GO:0008152, GO:0009058, GO:0009059, GO:0009889, GO:0009987, GO:0010467, GO:0010468, GO:0010556, GO:0016070, GO:0018130, GO:0019219, GO:0019222, GO:0019438, GO:0031323, GO:0031326, GO:0032774, GO:0034641, GO:0034645, GO:0034654, GO:0043170, GO:0043226, GO:0043227, GO:0043229, GO:0043231, GO:0043565, GO:0044237, GO:0044238, GO:0044249, GO:0044260, GO:0044271, GO:0044424, GO:0044464, GO:0046483, GO:0050789, GO:0050794, GO:0051171, GO:0051252, GO:0060255, GO:0065007, GO:0071704, GO:0080090, GO:0090304, GO:0097159, GO:0097659, GO:1901360, GO:1901362, GO:1901363, GO:1901576, GO:1903506, GO:2000112, GO:2001141	448	523	421	472	491	500	504	491	473	504	507	490	478	467	529	503	505	498
ENSMUSG00000045777	Ifitm10	protein_coding	Interferon-induced transmembrane protein 10	Ifitm10	Q8BR26	IFM10_MOUSE	ENSMUST00000059223, ENSMUST00000084412, ENSMUST00000105988	ENSMUSP00000062728, ENSMUSP00000081450, ENSMUSP00000101608	ENSMUSG00000045777	chr7	142325837	142373753	-			cell, plasma membrane, response to biotic stimulus, membrane, integral component of membrane, intrinsic component of membrane, membrane part, cell part, response to stimulus, cell periphery	GO:0005623, GO:0005886, GO:0009607, GO:0016020, GO:0016021, GO:0031224, GO:0044425, GO:0044464, GO:0050896, GO:0071944	21	13	11	13	10	7	22	23	28	8	16	12	14	15	12	22	21	18
ENSMUSG00000055980	Irs1	protein_coding	Insulin receptor substrate 1	Irs1	Q543V3	Q543V3_MOUSE	ENSMUST00000069799	ENSMUSP00000063795	ENSMUSG00000055980	chr1	82233101	82291416	-	MicroRNAs in cancer, FoxO signaling pathway, cGMP-PKG signaling pathway, PI3K-Akt signaling pathway, Type II diabetes mellitus, Longevity regulating pathway - multiple species, Insulin signaling pathway, mTOR signaling pathway, Longevity regulating pathway, AMPK signaling pathway, Neurotrophin signaling pathway, Non-alcoholic fatty liver disease (NAFLD), Insulin resistance, Adipocytokine signaling pathway, Regulation of lipolysis in adipocytes, Aldosterone-regulated sodium reabsorption	mmu05206, mmu04068, mmu04022, mmu04151, mmu04930, mmu04213, mmu04910, mmu04150, mmu04211, mmu04152, mmu04722, mmu04932, mmu04931, mmu04920, mmu04923, mmu04960	polysaccharide biosynthetic process, positive regulation of mesenchymal cell proliferation, peptide secretion, regulation of peptide secretion, negative regulation of peptide secretion, positive regulation of peptide secretion, signal transducer activity, transmembrane receptor protein tyrosine kinase adaptor activity, protein kinase C binding, receptor binding, insulin receptor binding, insulin-like growth factor receptor binding, binding, protein binding, intracellular, cell, nucleus, cytoplasm, microtubule organizing center, cytosol, cytoskeleton, plasma membrane, integral component of plasma membrane, insulin receptor complex, caveola, cilium, carbohydrate metabolic process, polysaccharide metabolic process, glycogen metabolic process, glycogen biosynthetic process, regulation of glycogen biosynthetic process, monosaccharide metabolic process, glucose metabolic process, cellular glucan metabolic process, organic acid metabolic process, generation of precursor metabolites and energy, regulation of carbohydrate metabolic process, energy reserve metabolic process, protein complex assembly, lipid metabolic process, fatty acid metabolic process, fatty acid beta-oxidation, phospholipid metabolic process, phosphorus metabolic process, phosphate-containing compound metabolic process, transport, movement of cell or subcellular component, cell communication, signal transduction, cell surface receptor signaling pathway, enzyme linked receptor protein signaling pathway, transmembrane receptor protein tyrosine kinase signaling pathway, cell-cell signaling, multicellular organism development, protein localization, metabolic process, cell proliferation, positive regulation of cell proliferation, insulin receptor signaling pathway, carbohydrate transport, hexose transport, catabolic process, biosynthetic process, macromolecule biosynthetic process, fatty acid catabolic process, glucan biosynthetic process, protein secretion, response to endogenous stimulus, response to hormone, regulation of biosynthetic process, positive regulation of biosynthetic process, positive regulation of metabolic process, regulation of catabolic process, positive regulation of catabolic process, hormone transport, regulation of signal transduction, positive regulation of signal transduction, negative regulation of signal transduction, cellular process, response to organic substance, response to organonitrogen compound, mesenchymal cell proliferation, regulation of mesenchymal cell proliferation, gene expression, regulation of gene expression, regulation of macromolecule biosynthetic process, positive regulation of macromolecule biosynthetic process, positive regulation of phosphorus metabolic process, regulation of cellular ketone metabolic process, positive regulation of macromolecule metabolic process, regulation of cell communication, positive regulation of cell communication, negative regulation of cell communication, regulation of cellular carbohydrate metabolic process, positive regulation of cellular carbohydrate metabolic process, regulation of hormone levels, regulation of glucose transport, positive regulation of glucose transport, regulation of glucose metabolic process, positive regulation of glucose metabolic process, regulation of glucan biosynthetic process, phosphatidylinositol 3-kinase signaling, response to organic cyclic compound, response to purine-containing compound, protein transport, microtubule cytoskeleton, monosaccharide transport, glucose transport, peptide transport, energy derivation by oxidation of organic compounds, membrane, integral component of membrane, lipid catabolic process, cellular component organization, carbohydrate biosynthetic process, organic acid catabolic process, phosphorylation, cell migration, regulation of lipid metabolic process, regulation of fatty acid metabolic process, regulation of phosphate metabolic process, regulation of metabolic process, hexose metabolic process, fatty acid oxidation, organophosphate metabolic process, carboxylic acid metabolic process, enzyme binding, kinase binding, protein kinase binding, protein domain specific binding, cellular component assembly, regulation of signaling, signaling, positive regulation of signaling, negative regulation of signaling, signal release, peptide hormone secretion, insulin secretion, lipid modification, regulation of cell migration, positive regulation of cell migration, protein binding, bridging, mammary gland development, receptor tyrosine kinase binding, response to caffeine, intrinsic component of membrane, intrinsic component of plasma membrane, regulation of cellular metabolic process, positive regulation of cellular metabolic process, regulation of cellular biosynthetic process, positive regulation of cellular biosynthetic process, regulation of cellular catabolic process, positive regulation of cellular catabolic process, regulation of fatty acid beta-oxidation, positive regulation of fatty acid beta-oxidation, protein complex binding, multicellular organismal process, developmental process, monocarboxylic acid metabolic process, response to insulin, cellular response to insulin stimulus, cellular response to hormone stimulus, regulation of localization, regulation of protein localization, regulation of polysaccharide metabolic process, regulation of polysaccharide biosynthetic process, secretion by cell, macromolecular complex, macromolecule localization, protein localization to organelle, positive regulation of kinase activity, cellular polysaccharide biosynthetic process, lipid oxidation, protein localization to nucleus, cellular protein localization, cellular carbohydrate biosynthetic process, cellular macromolecule biosynthetic process, intracellular signal transduction, signaling adaptor activity, ciliary basal body, locomotion, regulation of locomotion, positive regulation of locomotion, regulation of cell proliferation, SH2 domain binding, cellular ketone metabolic process, response to chemical, regulation of phosphorylation, positive regulation of phosphorylation, amide transport, cell projection, positive regulation of catalytic activity, macromolecule metabolic process, organelle, membrane-bounded organelle, non-membrane-bounded organelle, intracellular organelle, intracellular membrane-bounded organelle, intracellular non-membrane-bounded organelle, protein complex, receptor complex, regulation of carbohydrate biosynthetic process, response to alkaloid, response to peptide hormone, oxoacid metabolic process, regulation of generation of precursor metabolites and energy, protein kinase B signaling, phosphatidylinositol 3-kinase binding, regulation of kinase activity, regulation of lipid kinase activity, regulation of phosphatidylinositol 3-kinase activity, positive regulation of phosphatidylinositol 3-kinase activity, macromolecular complex subunit organization, glucan metabolic process, cellular component biogenesis, positive regulation of molecular function, cellular metabolic process, primary metabolic process, cellular lipid catabolic process, cellular catabolic process, cellular biosynthetic process, cellular lipid metabolic process, cellular macromolecule metabolic process, cellular carbohydrate metabolic process, cellular polysaccharide metabolic process, small molecule metabolic process, small molecule catabolic process, glucose import in response to insulin stimulus, organelle part, intracellular part, membrane part, cytoskeletal part, ciliary part, cytoplasmic part, intracellular organelle part, plasma membrane part, cell projection part, cell part, single-organism process, single organism signaling, single-multicellular organism process, single-organism metabolic process, single-organism biosynthetic process, single-organism catabolic process, single-organism carbohydrate metabolic process, single-organism cellular process, single-organism transport, single-organism developmental process, plasma membrane raft, macromolecular complex binding, membrane raft, establishment of protein localization, positive regulation of glycogen biosynthetic process, positive regulation of lipid metabolic process, positive regulation of carbohydrate metabolic process, positive regulation of fatty acid metabolic process, positive regulation of phosphate metabolic process, regulation of fatty acid oxidation, positive regulation of fatty acid oxidation, glucose import, regulation of glucose import, positive regulation of glucose import, carboxylic acid catabolic process, regulation of insulin receptor signaling pathway, negative regulation of insulin receptor signaling pathway, positive regulation of insulin receptor signaling pathway, negative regulation of insulin secretion, hormone secretion, regulation of hormone secretion, positive regulation of hormone secretion, negative regulation of hormone secretion, secretion, insulin-like growth factor receptor signaling pathway, phosphatidylinositol-mediated signaling, inositol lipid-mediated signaling, animal organ development, positive regulation of biological process, negative regulation of biological process, positive regulation of cellular process, negative regulation of cellular process, regulation of response to stimulus, positive regulation of response to stimulus, negative regulation of response to stimulus, system development, gland development, anatomical structure development, cell motility, regulation of protein secretion, negative regulation of protein secretion, regulation of biological process, regulation of catalytic activity, regulation of cellular process, regulation of insulin secretion, response to stimulus, regulation of lipid catabolic process, positive regulation of lipid catabolic process, regulation of secretion, positive regulation of secretion, negative regulation of secretion, regulation of transport, positive regulation of transport, negative regulation of transport, regulation of phosphorus metabolic process, localization, regulation of protein transport, negative regulation of protein transport, establishment of localization, protein oligomerization, regulation of cellular component movement, positive regulation of cellular component movement, protein heterooligomerization, regulation of transferase activity, positive regulation of transferase activity, cellular localization, localization of cell, cellular response to stimulus, oxidation-reduction process, binding, bridging, regulation of macromolecule metabolic process, transferase complex, transferring phosphorus-containing groups, macromolecular complex assembly, biological regulation, regulation of biological quality, regulation of molecular function, glucagon secretion, regulation of glucagon secretion, positive regulation of glucagon secretion, regulation of establishment of protein localization, somatostatin secretion, protein complex biogenesis, cellular macromolecule localization, regulation of glycogen metabolic process, positive regulation of glycogen metabolic process, cellular response to chemical stimulus, cellular response to organic substance, cellular response to peptide hormone stimulus, cellular response to organonitrogen compound, cellular response to endogenous stimulus, organic substance transport, organic substance metabolic process, nitrogen compound transport, protein complex subunit organization, cellular component organization or biogenesis, cell periphery, monocarboxylic acid catabolic process, regulation of primary metabolic process, regulation of peptide transport, positive regulation of lipid kinase activity, regulation of somatostatin secretion, negative regulation of somatostatin secretion, regulation of peptide hormone secretion, positive regulation of peptide hormone secretion, negative regulation of peptide hormone secretion, membrane region, plasma membrane region, membrane protein complex, plasma membrane protein complex, plasma membrane receptor complex, whole membrane, membrane microdomain, regulation of cellular response to insulin stimulus, negative regulation of cellular response to insulin stimulus, positive regulation of cellular response to insulin stimulus, organic substance catabolic process, organic substance biosynthetic process, response to peptide, cellular response to peptide, response to nitrogen compound, cellular response to nitrogen compound, response to oxygen-containing compound, cellular response to oxygen-containing compound, catalytic complex, single-organism localization, protein kinase complex, regulation of secretion by cell, negative regulation of secretion by cell, positive regulation of secretion by cell, regulation of phospholipid metabolic process, positive regulation of phospholipid metabolic process, cellular response to angiotensin, negative regulation of establishment of protein localization, transferase complex, response to angiotensin, protein tyrosine kinase binding, regulation of cellular macromolecule biosynthetic process, regulation of cell motility, positive regulation of cell motility, regulation of glucose import in response to insulin stimulus, positive regulation of glucose import in response to insulin stimulus	GO:0000271, GO:0002053, GO:0002790, GO:0002791, GO:0002792, GO:0002793, GO:0004871, GO:0005068, GO:0005080, GO:0005102, GO:0005158, GO:0005159, GO:0005488, GO:0005515, GO:0005622, GO:0005623, GO:0005634, GO:0005737, GO:0005815, GO:0005829, GO:0005856, GO:0005886, GO:0005887, GO:0005899, GO:0005901, GO:0005929, GO:0005975, GO:0005976, GO:0005977, GO:0005978, GO:0005979, GO:0005996, GO:0006006, GO:0006073, GO:0006082, GO:0006091, GO:0006109, GO:0006112, GO:0006461, GO:0006629, GO:0006631, GO:0006635, GO:0006644, GO:0006793, GO:0006796, GO:0006810, GO:0006928, GO:0007154, GO:0007165, GO:0007166, GO:0007167, GO:0007169, GO:0007267, GO:0007275, GO:0008104, GO:0008152, GO:0008283, GO:0008284, GO:0008286, GO:0008643, GO:0008645, GO:0009056, GO:0009058, GO:0009059, GO:0009062, GO:0009250, GO:0009306, GO:0009719, GO:0009725, GO:0009889, GO:0009891, GO:0009893, GO:0009894, GO:0009896, GO:0009914, GO:0009966, GO:0009967, GO:0009968, GO:0009987, GO:0010033, GO:0010243, GO:0010463, GO:0010464, GO:0010467, GO:0010468, GO:0010556, GO:0010557, GO:0010562, GO:0010565, GO:0010604, GO:0010646, GO:0010647, GO:0010648, GO:0010675, GO:0010676, GO:0010817, GO:0010827, GO:0010828, GO:0010906, GO:0010907, GO:0010962, GO:0014065, GO:0014070, GO:0014074, GO:0015031, GO:0015630, GO:0015749, GO:0015758, GO:0015833, GO:0015980, GO:0016020, GO:0016021, GO:0016042, GO:0016043, GO:0016051, GO:0016054, GO:0016310, GO:0016477, GO:0019216, GO:0019217, GO:0019220, GO:0019222, GO:0019318, GO:0019395, GO:0019637, GO:0019752, GO:0019899, GO:0019900, GO:0019901, GO:0019904, GO:0022607, GO:0023051, GO:0023052, GO:0023056, GO:0023057, GO:0023061, GO:0030072, GO:0030073, GO:0030258, GO:0030334, GO:0030335, GO:0030674, GO:0030879, GO:0030971, GO:0031000, GO:0031224, GO:0031226, GO:0031323, GO:0031325, GO:0031326, GO:0031328, GO:0031329, GO:0031331, GO:0031998, GO:0032000, GO:0032403, GO:0032501, GO:0032502, GO:0032787, GO:0032868, GO:0032869, GO:0032870, GO:0032879, GO:0032880, GO:0032881, GO:0032885, GO:0032940, GO:0032991, GO:0033036, GO:0033365, GO:0033674, GO:0033692, GO:0034440, GO:0034504, GO:0034613, GO:0034637, GO:0034645, GO:0035556, GO:0035591, GO:0036064, GO:0040011, GO:0040012, GO:0040017, GO:0042127, GO:0042169, GO:0042180, GO:0042221, GO:0042325, GO:0042327, GO:0042886, GO:0042995, GO:0043085, GO:0043170, GO:0043226, GO:0043227, GO:0043228, GO:0043229, GO:0043231, GO:0043232, GO:0043234, GO:0043235, GO:0043255, GO:0043279, GO:0043434, GO:0043436, GO:0043467, GO:0043491, GO:0043548, GO:0043549, GO:0043550, GO:0043551, GO:0043552, GO:0043933, GO:0044042, GO:0044085, GO:0044093, GO:0044237, GO:0044238, GO:0044242, GO:0044248, GO:0044249, GO:0044255, GO:0044260, GO:0044262, GO:0044264, GO:0044281, GO:0044282, GO:0044381, GO:0044422, GO:0044424, GO:0044425, GO:0044430, GO:0044441, GO:0044444, GO:0044446, GO:0044459, GO:0044463, GO:0044464, GO:0044699, GO:0044700, GO:0044707, GO:0044710, GO:0044711, GO:0044712, GO:0044723, GO:0044763, GO:0044765, GO:0044767, GO:0044853, GO:0044877, GO:0045121, GO:0045184, GO:0045725, GO:0045834, GO:0045913, GO:0045923, GO:0045937, GO:0046320, GO:0046321, GO:0046323, GO:0046324, GO:0046326, GO:0046395, GO:0046626, GO:0046627, GO:0046628, GO:0046676, GO:0046879, GO:0046883, GO:0046887, GO:0046888, GO:0046903, GO:0048009, GO:0048015, GO:0048017, GO:0048513, GO:0048518, GO:0048519, GO:0048522, GO:0048523, GO:0048583, GO:0048584, GO:0048585, GO:0048731, GO:0048732, GO:0048856, GO:0048870, GO:0050708, GO:0050709, GO:0050789, GO:0050790, GO:0050794, GO:0050796, GO:0050896, GO:0050994, GO:0050996, GO:0051046, GO:0051047, GO:0051048, GO:0051049, GO:0051050, GO:0051051, GO:0051174, GO:0051179, GO:0051223, GO:0051224, GO:0051234, GO:0051259, GO:0051270, GO:0051272, GO:0051291, GO:0051338, GO:0051347, GO:0051641, GO:0051674, GO:0051716, GO:0055114, GO:0060090, GO:0060255, GO:0061695, GO:0065003, GO:0065007, GO:0065008, GO:0065009, GO:0070091, GO:0070092, GO:0070094, GO:0070201, GO:0070253, GO:0070271, GO:0070727, GO:0070873, GO:0070875, GO:0070887, GO:0071310, GO:0071375, GO:0071417, GO:0071495, GO:0071702, GO:0071704, GO:0071705, GO:0071822, GO:0071840, GO:0071944, GO:0072329, GO:0080090, GO:0090087, GO:0090218, GO:0090273, GO:0090275, GO:0090276, GO:0090277, GO:0090278, GO:0098589, GO:0098590, GO:0098796, GO:0098797, GO:0098802, GO:0098805, GO:0098857, GO:1900076, GO:1900077, GO:1900078, GO:1901575, GO:1901576, GO:1901652, GO:1901653, GO:1901698, GO:1901699, GO:1901700, GO:1901701, GO:1902494, GO:1902578, GO:1902911, GO:1903530, GO:1903531, GO:1903532, GO:1903725, GO:1903727, GO:1904385, GO:1904950, GO:1990234, GO:1990776, GO:1990782, GO:2000112, GO:2000145, GO:2000147, GO:2001273, GO:2001275	426	786	539	189	226	224	332	387	449	298	352	436	395	362	446	171	219	196
ENSMUSG00000006464	Bbs1	protein_coding	Bardet-Biedl syndrome 1 protein homolog	Bbs1	Q3V3N7; A0A494B8X5; A0A494B9Z5; A0A494B9R9	BBS1_MOUSE; A0A494B8X5_MOUSE; A0A494B9Z5_MOUSE; A0A494B9R9_MOUSE	ENSMUST00000053506; ENSMUST00000237085; ENSMUST00000238170; ENSMUST00000237362	ENSMUSP00000055321; ENSMUSP00000157393; ENSMUSP00000157830; ENSMUSP00000157728	ENSMUSG00000006464	chr19	4886878	4906628	-					81	82	65	82	78	83	87	77	93	81	87	106	55	80	92	84	84	76
ENSMUSG00000063320	1190007I07Rik	protein_coding	RIKEN cDNA 1190007I07 gene	1190007I07Rik	V9GX89	V9GX89_MOUSE	ENSMUST00000183416	ENSMUSP00000139041	ENSMUSG00000063320	chr10	82619851	82623228	-			extracellular region	GO:0005576	148	128	119	135	112	126	106	137	117	130	138	121	122	117	122	133	130	123
ENSMUSG00000116630	Rpl7a-ps4	processed_pseudogene							ENSMUSG00000116630	chr16	57896806	57897597	-					0	0	0	0	0	1	0	0	0	3	0	0	0	0	1	1	0	0
ENSMUSG00000116494	Gm49449	TEC							ENSMUSG00000116494	chr15	98942550	98943665	+					1	2	2	2	2	1	3	1	1	1	2	1	4	3	2	3	3	5
ENSMUSG00000002948	Map2k7	protein_coding	Dual specificity mitogen-activated protein kinase kinase 7; Dual-specificity mitogen-activated protein kinase kinase 7	Map2k7, Mkk7; Map2k7	Q8CE90; A0A140LHN8	MP2K7_MOUSE; A0A140LHN8_MOUSE	ENSMUST00000003027, ENSMUST00000062686, ENSMUST00000110994, ENSMUST00000110995, ENSMUST00000110996, ENSMUST00000110998, ENSMUST00000110999, ENSMUST00000145165; ENSMUST00000129866	ENSMUSP00000003027, ENSMUSP00000054512, ENSMUSP00000106622, ENSMUSP00000106623, ENSMUSP00000106624, ENSMUSP00000106626, ENSMUSP00000106627, ENSMUSP00000117418; ENSMUSP00000146485	ENSMUSG00000002948	chr8	4238740	4247897	+	Osteoclast differentiation, TNF signaling pathway, Toll-like receptor signaling pathway, Influenza A, MAPK signaling pathway, Protein processing in endoplasmic reticulum, Epstein-Barr virus infection, GnRH signaling pathway, Neurotrophin signaling pathway, T cell receptor signaling pathway, Fc epsilon RI signaling pathway, ErbB signaling pathway	mmu04380, mmu04668, mmu04620, mmu05164, mmu04010, mmu04141, mmu05169, mmu04912, mmu04722, mmu04660, mmu04664, mmu04012	MAPK cascade, nucleotide binding, activation of MAPK activity, magnesium ion binding, telomere maintenance, nucleoside binding, purine nucleoside binding, regulation of protein phosphorylation, positive regulation of protein phosphorylation, catalytic activity, protein kinase activity, protein serine/threonine kinase activity, receptor signaling protein serine/threonine kinase activity, MAP kinase kinase activity, protein serine/threonine/tyrosine kinase activity, protein tyrosine kinase activity, signal transducer activity, receptor signaling protein activity, binding, protein binding, ATP binding, intracellular, cell, nucleus, cytoplasm, cytosol, nucleobase-containing compound metabolic process, DNA metabolic process, RNA-dependent DNA biosynthetic process, cellular protein modification process, protein phosphorylation, cellular aromatic compound metabolic process, phosphorus metabolic process, phosphate-containing compound metabolic process, nitrogen compound metabolic process, apoptotic process, response to stress, response to osmotic stress, organelle organization, telomere maintenance via telomerase, cell communication, signal transduction, JNK cascade, activation of JUN kinase activity, protein C-terminus binding, metabolic process, cell death, JUN kinase kinase activity, biosynthetic process, macromolecule biosynthetic process, response to temperature stimulus, response to radiation, response to heat, response to UV, response to light stimulus, response to wounding, response to abiotic stimulus, regulation of biosynthetic process, positive regulation of biosynthetic process, positive regulation of metabolic process, regulation of signal transduction, positive regulation of signal transduction, cellular process, response to organic substance, regulation of macromolecule biosynthetic process, positive regulation of macromolecule biosynthetic process, positive regulation of phosphorus metabolic process, positive regulation of macromolecule metabolic process, positive regulation of organelle organization, regulation of cell communication, positive regulation of cell communication, telomere maintenance via telomere lengthening, regulation of cell death, positive regulation of cell death, programmed cell death, cellular component organization, telomere capping, kinase activity, phosphorylation, transferase activity, transferase activity, transferring phosphorus-containing groups, phosphotransferase activity, alcohol group as acceptor, purine nucleotide binding, heterocycle biosynthetic process, regulation of nucleobase-containing compound metabolic process, regulation of phosphate metabolic process, regulation of metabolic process, aromatic compound biosynthetic process, protein metabolic process, enzyme binding, kinase binding, protein kinase binding, phosphatase binding, protein phosphatase binding, signal transduction by protein phosphorylation, regulation of signaling, signaling, positive regulation of signaling, adenyl nucleotide binding, stress-activated protein kinase signaling cascade, regulation of cellular metabolic process, positive regulation of cellular metabolic process, regulation of cellular biosynthetic process, positive regulation of cellular biosynthetic process, regulation of protein modification process, positive regulation of protein modification process, mitogen-activated protein kinase kinase kinase binding, activation of protein kinase activity, telomere organization, regulation of telomere maintenance, positive regulation of telomere maintenance, regulation of telomere maintenance via telomerase, positive regulation of telomere maintenance via telomerase, regulation of cellular protein metabolic process, positive regulation of cellular protein metabolic process, ribonucleoside binding, purine ribonucleoside binding, ribonucleotide binding, purine ribonucleotide binding, adenyl ribonucleotide binding, regulation of homeostatic process, positive regulation of homeostatic process, regulation of stress-activated MAPK cascade, positive regulation of stress-activated MAPK cascade, regulation of organelle organization, regulation of chromosome organization, cellular response to stress, positive regulation of kinase activity, response to cytokine, response to tumor necrosis factor, cellular nitrogen compound metabolic process, cellular macromolecule biosynthetic process, nucleobase-containing compound biosynthetic process, intracellular signal transduction, purine ribonucleoside triphosphate binding, small molecule binding, protein modification process, response to chemical, regulation of phosphorylation, positive regulation of phosphorylation, homeostatic process, regulation of apoptotic process, positive regulation of apoptotic process, regulation of programmed cell death, positive regulation of programmed cell death, positive regulation of catalytic activity, ion binding, cation binding, macromolecule metabolic process, organelle, membrane-bounded organelle, intracellular organelle, intracellular membrane-bounded organelle, regulation of MAP kinase activity, positive regulation of MAP kinase activity, regulation of MAPK cascade, positive regulation of MAPK cascade, macromolecule modification, regulation of JUN kinase activity, positive regulation of JUN kinase activity, regulation of neuron apoptotic process, positive regulation of neuron apoptotic process, regulation of kinase activity, positive regulation of molecular function, cellular metabolic process, primary metabolic process, cellular biosynthetic process, cellular macromolecule metabolic process, cellular protein metabolic process, cellular nitrogen compound biosynthetic process, intracellular part, cytoplasmic part, cell part, single-organism process, single organism signaling, single-organism metabolic process, single-organism cellular process, regulation of protein kinase activity, positive regulation of protein kinase activity, positive regulation of nucleobase-containing compound metabolic process, positive regulation of phosphate metabolic process, regulation of JNK cascade, positive regulation of JNK cascade, heterocycle metabolic process, metal ion binding, positive regulation of biological process, positive regulation of cellular process, regulation of response to stimulus, positive regulation of response to stimulus, regulation of biological process, regulation of catalytic activity, regulation of cellular process, response to stimulus, regulation of DNA metabolic process, positive regulation of DNA metabolic process, regulation of cellular component organization, positive regulation of cellular component organization, regulation of nitrogen compound metabolic process, positive regulation of nitrogen compound metabolic process, regulation of phosphorus metabolic process, regulation of protein metabolic process, positive regulation of protein metabolic process, chromosome organization, regulation of transferase activity, positive regulation of transferase activity, neuron apoptotic process, stress-activated MAPK cascade, cellular response to stimulus, regulation of telomerase activity, positive regulation of telomerase activity, anatomical structure homeostasis, regulation of macromolecule metabolic process, biological regulation, regulation of biological quality, regulation of molecular function, regulation of stress-activated protein kinase signaling cascade, positive regulation of stress-activated protein kinase signaling cascade, neuron death, organic substance metabolic process, cellular component organization or biogenesis, DNA biosynthetic process, regulation of protein serine/threonine kinase activity, positive regulation of protein serine/threonine kinase activity, regulation of primary metabolic process, regulation of response to stress, regulation of cellular response to stress, nucleic acid metabolic process, motor neuron apoptotic process, organic cyclic compound binding, carbohydrate derivative binding, regulation of neuron death, positive regulation of neuron death, nucleoside phosphate binding, organic cyclic compound metabolic process, organic cyclic compound biosynthetic process, heterocyclic compound binding, organic substance biosynthetic process, regulation of intracellular signal transduction, positive regulation of intracellular signal transduction, regulation of telomere capping, positive regulation of telomere capping, regulation of telomere maintenance via telomere lengthening, positive regulation of telomere maintenance via telomere lengthening, regulation of cellular macromolecule biosynthetic process, regulation of DNA biosynthetic process, positive regulation of DNA biosynthetic process, regulation of motor neuron apoptotic process, positive regulation of chromosome organization	GO:0000165, GO:0000166, GO:0000187, GO:0000287, GO:0000723, GO:0001882, GO:0001883, GO:0001932, GO:0001934, GO:0003824, GO:0004672, GO:0004674, GO:0004702, GO:0004708, GO:0004712, GO:0004713, GO:0004871, GO:0005057, GO:0005488, GO:0005515, GO:0005524, GO:0005622, GO:0005623, GO:0005634, GO:0005737, GO:0005829, GO:0006139, GO:0006259, GO:0006278, GO:0006464, GO:0006468, GO:0006725, GO:0006793, GO:0006796, GO:0006807, GO:0006915, GO:0006950, GO:0006970, GO:0006996, GO:0007004, GO:0007154, GO:0007165, GO:0007254, GO:0007257, GO:0008022, GO:0008152, GO:0008219, GO:0008545, GO:0009058, GO:0009059, GO:0009266, GO:0009314, GO:0009408, GO:0009411, GO:0009416, GO:0009611, GO:0009628, GO:0009889, GO:0009891, GO:0009893, GO:0009966, GO:0009967, GO:0009987, GO:0010033, GO:0010556, GO:0010557, GO:0010562, GO:0010604, GO:0010638, GO:0010646, GO:0010647, GO:0010833, GO:0010941, GO:0010942, GO:0012501, GO:0016043, GO:0016233, GO:0016301, GO:0016310, GO:0016740, GO:0016772, GO:0016773, GO:0017076, GO:0018130, GO:0019219, GO:0019220, GO:0019222, GO:0019438, GO:0019538, GO:0019899, GO:0019900, GO:0019901, GO:0019902, GO:0019903, GO:0023014, GO:0023051, GO:0023052, GO:0023056, GO:0030554, GO:0031098, GO:0031323, GO:0031325, GO:0031326, GO:0031328, GO:0031399, GO:0031401, GO:0031435, GO:0032147, GO:0032200, GO:0032204, GO:0032206, GO:0032210, GO:0032212, GO:0032268, GO:0032270, GO:0032549, GO:0032550, GO:0032553, GO:0032555, GO:0032559, GO:0032844, GO:0032846, GO:0032872, GO:0032874, GO:0033043, GO:0033044, GO:0033554, GO:0033674, GO:0034097, GO:0034612, GO:0034641, GO:0034645, GO:0034654, GO:0035556, GO:0035639, GO:0036094, GO:0036211, GO:0042221, GO:0042325, GO:0042327, GO:0042592, GO:0042981, GO:0043065, GO:0043067, GO:0043068, GO:0043085, GO:0043167, GO:0043169, GO:0043170, GO:0043226, GO:0043227, GO:0043229, GO:0043231, GO:0043405, GO:0043406, GO:0043408, GO:0043410, GO:0043412, GO:0043506, GO:0043507, GO:0043523, GO:0043525, GO:0043549, GO:0044093, GO:0044237, GO:0044238, GO:0044249, GO:0044260, GO:0044267, GO:0044271, GO:0044424, GO:0044444, GO:0044464, GO:0044699, GO:0044700, GO:0044710, GO:0044763, GO:0045859, GO:0045860, GO:0045935, GO:0045937, GO:0046328, GO:0046330, GO:0046483, GO:0046872, GO:0048518, GO:0048522, GO:0048583, GO:0048584, GO:0050789, GO:0050790, GO:0050794, GO:0050896, GO:0051052, GO:0051054, GO:0051128, GO:0051130, GO:0051171, GO:0051173, GO:0051174, GO:0051246, GO:0051247, GO:0051276, GO:0051338, GO:0051347, GO:0051402, GO:0051403, GO:0051716, GO:0051972, GO:0051973, GO:0060249, GO:0060255, GO:0065007, GO:0065008, GO:0065009, GO:0070302, GO:0070304, GO:0070997, GO:0071704, GO:0071840, GO:0071897, GO:0071900, GO:0071902, GO:0080090, GO:0080134, GO:0080135, GO:0090304, GO:0097049, GO:0097159, GO:0097367, GO:1901214, GO:1901216, GO:1901265, GO:1901360, GO:1901362, GO:1901363, GO:1901576, GO:1902531, GO:1902533, GO:1904353, GO:1904355, GO:1904356, GO:1904358, GO:2000112, GO:2000278, GO:2000573, GO:2000671, GO:2001252	458	455	413	484	462	487	422	481	464	484	472	485	505	451	464	531	500	497
ENSMUSG00000003526	Prodh	protein_coding	Proline dehydrogenase 1, mitochondrial; Proline dehydrogenase	Prodh, Pro1; Prodh	Q9WU79; F6XMC0; A0A338P738; E9PUR5; A0A0R4J1T9	PROD_MOUSE; F6XMC0_MOUSE; A0A338P738_MOUSE; E9PUR5_MOUSE; A0A0R4J1T9_MOUSE	ENSMUST00000003620, ENSMUST00000216391; ENSMUST00000132241; ENSMUST00000232554; ENSMUST00000139861; ENSMUST00000136776	ENSMUSP00000003620, ENSMUSP00000149861; ENSMUSP00000118264; ENSMUSP00000156221; ENSMUSP00000123223; ENSMUSP00000117597	ENSMUSG00000003526	chr16	18060357	18090203	-	Metabolic pathways, Arginine and proline metabolism	mmu01100, mmu00330	nucleotide binding, catalytic activity, proline dehydrogenase activity, binding, intracellular, cell, cytoplasm, mitochondrion, mitochondrial envelope, mitochondrial inner membrane, organic acid metabolic process, cellular amino acid metabolic process, proline metabolic process, proline catabolic process, nitrogen compound metabolic process, metabolic process, catabolic process, cellular amino acid catabolic process, glutamine family amino acid metabolic process, glutamine family amino acid catabolic process, cellular process, membrane, organic acid catabolic process, oxidoreductase activity, amino acid binding, oxidoreductase activity, acting on the CH-NH group of donors, carboxylic acid metabolic process, organelle inner membrane, organelle membrane, carboxylic acid binding, mitochondrial membrane, organelle envelope, envelope, small molecule binding, ion binding, anion binding, organelle, membrane-bounded organelle, intracellular organelle, intracellular membrane-bounded organelle, oxoacid metabolic process, cellular metabolic process, primary metabolic process, cellular catabolic process, small molecule metabolic process, small molecule catabolic process, organelle part, intracellular part, mitochondrial part, cytoplasmic part, intracellular organelle part, cell part, single-organism process, single-organism metabolic process, single-organism catabolic process, single-organism cellular process, carboxylic acid catabolic process, cofactor binding, flavin adenine dinucleotide binding, coenzyme binding, oxidation-reduction process, organic substance metabolic process, FAD binding, organic cyclic compound binding, nucleoside phosphate binding, heterocyclic compound binding, organonitrogen compound metabolic process, organonitrogen compound catabolic process, organic substance catabolic process, alpha-amino acid metabolic process, alpha-amino acid catabolic process	GO:0000166, GO:0003824, GO:0004657, GO:0005488, GO:0005622, GO:0005623, GO:0005737, GO:0005739, GO:0005740, GO:0005743, GO:0006082, GO:0006520, GO:0006560, GO:0006562, GO:0006807, GO:0008152, GO:0009056, GO:0009063, GO:0009064, GO:0009065, GO:0009987, GO:0016020, GO:0016054, GO:0016491, GO:0016597, GO:0016645, GO:0019752, GO:0019866, GO:0031090, GO:0031406, GO:0031966, GO:0031967, GO:0031975, GO:0036094, GO:0043167, GO:0043168, GO:0043226, GO:0043227, GO:0043229, GO:0043231, GO:0043436, GO:0044237, GO:0044238, GO:0044248, GO:0044281, GO:0044282, GO:0044422, GO:0044424, GO:0044429, GO:0044444, GO:0044446, GO:0044464, GO:0044699, GO:0044710, GO:0044712, GO:0044763, GO:0046395, GO:0048037, GO:0050660, GO:0050662, GO:0055114, GO:0071704, GO:0071949, GO:0097159, GO:1901265, GO:1901363, GO:1901564, GO:1901565, GO:1901575, GO:1901605, GO:1901606	330	334	367	476	427	442	249	296	322	363	278	321	342	311	283	307	352	287
ENSMUSG00000052395	Rft1	protein_coding	Protein RFT1 homolog	Rft1	Q8C3B8; A0A2I3BRR4; A0A2I3BQF5	RFT1_MOUSE; A0A2I3BRR4_MOUSE; A0A2I3BQF5_MOUSE	ENSMUST00000064230; ENSMUST00000228686; ENSMUST00000226817	ENSMUSP00000064153; ENSMUSP00000154587; ENSMUSP00000154050	ENSMUSG00000052395	chr14	30654360	30691317	+			transporter activity, lipid transporter activity, intracellular, cell, cytoplasm, endoplasmic reticulum, endoplasmic reticulum membrane, transport, lipid transport, carbohydrate transport, cellular process, lipid localization, endomembrane system, membrane, integral component of membrane, cellular component organization, substrate-specific transporter activity, intrinsic component of membrane, macromolecule localization, glycolipid translocation, lipid translocation, nuclear outer membrane-endoplasmic reticulum membrane network, organelle, membrane-bounded organelle, intracellular organelle, intracellular membrane-bounded organelle, organelle part, intracellular part, membrane part, endoplasmic reticulum part, cytoplasmic part, intracellular organelle part, cell part, single-organism process, single-organism cellular process, single-organism transport, single-organism membrane organization, glycolipid transport, localization, establishment of localization, membrane organization, biological regulation, regulation of biological quality, organic substance transport, cellular component organization or biogenesis, regulation of membrane lipid distribution, carbohydrate derivative transport, single-organism localization	GO:0005215, GO:0005319, GO:0005622, GO:0005623, GO:0005737, GO:0005783, GO:0005789, GO:0006810, GO:0006869, GO:0008643, GO:0009987, GO:0010876, GO:0012505, GO:0016020, GO:0016021, GO:0016043, GO:0022892, GO:0031224, GO:0033036, GO:0034203, GO:0034204, GO:0042175, GO:0043226, GO:0043227, GO:0043229, GO:0043231, GO:0044422, GO:0044424, GO:0044425, GO:0044432, GO:0044444, GO:0044446, GO:0044464, GO:0044699, GO:0044763, GO:0044765, GO:0044802, GO:0046836, GO:0051179, GO:0051234, GO:0061024, GO:0065007, GO:0065008, GO:0071702, GO:0071840, GO:0097035, GO:1901264, GO:1902578	107	118	107	136	116	105	131	135	135	119	130	126	133	137	143	116	126	135
ENSMUSG00000035713	Usp35	protein_coding	Ubiquitin-specific peptidase 35	Usp35	M0QWN7	M0QWN7_MOUSE	ENSMUST00000139582, ENSMUST00000168435	ENSMUSP00000137726, ENSMUSP00000137927	ENSMUSG00000035713	chr7	97309380	97332020	-					22	35	32	33	32	33	26	27	39	26	28	40	26	43	35	23	31	25
ENSMUSG00000102389	D630023O14Rik	TEC							ENSMUSG00000102389	chr1	164575455	164578553	+					0	1	0	0	2	0	0	1	3	2	2	0	0	1	2	1	2	0
ENSMUSG00000059981	Taok2	protein_coding	Serine/threonine-protein kinase TAO2	Taok2, Kiaa0881; Taok2	Q6ZQ29; A0A1L1SSV8	TAOK2_MOUSE; A0A1L1SSV8_MOUSE	ENSMUST00000071268, ENSMUST00000117394; ENSMUST00000214525	ENSMUSP00000071246, ENSMUSP00000112963; ENSMUSP00000150069	ENSMUSG00000059981	chr7	126865678	126884703	-	MAPK signaling pathway	mmu04010	cell cycle checkpoint, DNA damage checkpoint, MAPK cascade, nucleotide binding, activation of MAPKK activity, cell morphogenesis, nucleoside binding, purine nucleoside binding, regulation of protein phosphorylation, positive regulation of protein phosphorylation, catalytic activity, protein kinase activity, protein serine/threonine kinase activity, receptor signaling protein serine/threonine kinase activity, signal transducer activity, receptor signaling protein activity, binding, protein binding, ATP binding, intracellular, cell, nucleus, nucleolus, cytoplasm, cytoskeleton, cellular protein modification process, protein phosphorylation, phosphorus metabolic process, phosphate-containing compound metabolic process, response to stress, cellular response to DNA damage stimulus, organelle organization, cytoskeleton organization, cell-substrate junction assembly, cell-substrate adherens junction assembly, cell cycle, cell communication, cell adhesion, cell-matrix adhesion, signal transduction, JNK cascade, metabolic process, regulation of cell shape, anatomical structure morphogenesis, positive regulation of metabolic process, regulation of signal transduction, positive regulation of signal transduction, cellular process, positive regulation of phosphorus metabolic process, positive regulation of macromolecule metabolic process, regulation of cell communication, positive regulation of cell communication, membrane, integral component of membrane, cytoplasmic, membrane-bounded vesicle, cellular component organization, kinase activity, phosphorylation, transferase activity, transferase activity, transferring phosphorus-containing groups, phosphotransferase activity, alcohol group as acceptor, purine nucleotide binding, regulation of phosphate metabolic process, regulation of metabolic process, protein metabolic process, enzyme binding, kinase binding, protein kinase binding, cell cycle process, regulation of anatomical structure morphogenesis, regulation of cell morphogenesis, cellular component assembly, biological adhesion, signal transduction by protein phosphorylation, regulation of signaling, signaling, positive regulation of signaling, actin filament-based process, actin cytoskeleton organization, adenyl nucleotide binding, stress-activated protein kinase signaling cascade, intrinsic component of membrane, regulation of cellular metabolic process, positive regulation of cellular metabolic process, regulation of protein modification process, positive regulation of protein modification process, cytoplasmic vesicle, mitogen-activated protein kinase kinase binding, DNA integrity checkpoint, G2 DNA damage checkpoint, cell-substrate adhesion, membrane-enclosed lumen, nuclear lumen, vesicle, membrane-bounded vesicle, activation of protein kinase activity, regulation of cellular protein metabolic process, positive regulation of cellular protein metabolic process, developmental process, ribonucleoside binding, purine ribonucleoside binding, ribonucleotide binding, purine ribonucleotide binding, adenyl ribonucleotide binding, regulation of stress-activated MAPK cascade, positive regulation of stress-activated MAPK cascade, cellular component morphogenesis, macromolecular complex, cellular response to stress, positive regulation of kinase activity, cell junction assembly, cell junction organization, adherens junction organization, adherens junction assembly, intracellular signal transduction, purine ribonucleoside triphosphate binding, small molecule binding, protein modification process, regulation of phosphorylation, positive regulation of phosphorylation, cell projection, positive regulation of catalytic activity, macromolecule metabolic process, organelle, membrane-bounded organelle, non-membrane-bounded organelle, intracellular organelle, intracellular membrane-bounded organelle, intracellular non-membrane-bounded organelle, organelle lumen, protein complex, receptor complex, regulation of MAP kinase activity, regulation of MAPK cascade, positive regulation of MAPK cascade, macromolecule modification, regulation of kinase activity, cellular component biogenesis, positive regulation of molecular function, cellular metabolic process, primary metabolic process, cellular macromolecule metabolic process, cellular protein metabolic process, organelle part, intracellular part, membrane part, nuclear part, cytoplasmic part, intracellular organelle part, cell part, single-organism process, single organism signaling, single-organism metabolic process, single-organism cellular process, single-organism developmental process, cell-cell junction organization, regulation of protein kinase activity, positive regulation of protein kinase activity, positive regulation of phosphate metabolic process, regulation of JNK cascade, positive regulation of JNK cascade, focal adhesion assembly, positive regulation of biological process, positive regulation of cellular process, regulation of response to stimulus, positive regulation of response to stimulus, anatomical structure development, cellular developmental process, regulation of biological process, regulation of catalytic activity, regulation of developmental process, regulation of cellular process, response to stimulus, regulation of cellular component organization, regulation of phosphorus metabolic process, regulation of protein metabolic process, positive regulation of protein metabolic process, regulation of transferase activity, positive regulation of transferase activity, stress-activated MAPK cascade, cellular response to stimulus, regulation of macromolecule metabolic process, biological regulation, regulation of biological quality, regulation of molecular function, intracellular organelle lumen, regulation of stress-activated protein kinase signaling cascade, positive regulation of stress-activated protein kinase signaling cascade, organic substance metabolic process, cellular component organization or biogenesis, regulation of protein serine/threonine kinase activity, regulation of primary metabolic process, regulation of response to stress, regulation of cellular response to stress, organic cyclic compound binding, carbohydrate derivative binding, intracellular vesicle, nucleoside phosphate binding, heterocyclic compound binding, regulation of intracellular signal transduction, positive regulation of intracellular signal transduction, single-organism organelle organization	GO:0000075, GO:0000077, GO:0000165, GO:0000166, GO:0000186, GO:0000902, GO:0001882, GO:0001883, GO:0001932, GO:0001934, GO:0003824, GO:0004672, GO:0004674, GO:0004702, GO:0004871, GO:0005057, GO:0005488, GO:0005515, GO:0005524, GO:0005622, GO:0005623, GO:0005634, GO:0005730, GO:0005737, GO:0005856, GO:0006464, GO:0006468, GO:0006793, GO:0006796, GO:0006950, GO:0006974, GO:0006996, GO:0007010, GO:0007044, GO:0007045, GO:0007049, GO:0007154, GO:0007155, GO:0007160, GO:0007165, GO:0007254, GO:0008152, GO:0008360, GO:0009653, GO:0009893, GO:0009966, GO:0009967, GO:0009987, GO:0010562, GO:0010604, GO:0010646, GO:0010647, GO:0016020, GO:0016021, GO:0016023, GO:0016043, GO:0016301, GO:0016310, GO:0016740, GO:0016772, GO:0016773, GO:0017076, GO:0019220, GO:0019222, GO:0019538, GO:0019899, GO:0019900, GO:0019901, GO:0022402, GO:0022603, GO:0022604, GO:0022607, GO:0022610, GO:0023014, GO:0023051, GO:0023052, GO:0023056, GO:0030029, GO:0030036, GO:0030554, GO:0031098, GO:0031224, GO:0031323, GO:0031325, GO:0031399, GO:0031401, GO:0031410, GO:0031434, GO:0031570, GO:0031572, GO:0031589, GO:0031974, GO:0031981, GO:0031982, GO:0031988, GO:0032147, GO:0032268, GO:0032270, GO:0032502, GO:0032549, GO:0032550, GO:0032553, GO:0032555, GO:0032559, GO:0032872, GO:0032874, GO:0032989, GO:0032991, GO:0033554, GO:0033674, GO:0034329, GO:0034330, GO:0034332, GO:0034333, GO:0035556, GO:0035639, GO:0036094, GO:0036211, GO:0042325, GO:0042327, GO:0042995, GO:0043085, GO:0043170, GO:0043226, GO:0043227, GO:0043228, GO:0043229, GO:0043231, GO:0043232, GO:0043233, GO:0043234, GO:0043235, GO:0043405, GO:0043408, GO:0043410, GO:0043412, GO:0043549, GO:0044085, GO:0044093, GO:0044237, GO:0044238, GO:0044260, GO:0044267, GO:0044422, GO:0044424, GO:0044425, GO:0044428, GO:0044444, GO:0044446, GO:0044464, GO:0044699, GO:0044700, GO:0044710, GO:0044763, GO:0044767, GO:0045216, GO:0045859, GO:0045860, GO:0045937, GO:0046328, GO:0046330, GO:0048041, GO:0048518, GO:0048522, GO:0048583, GO:0048584, GO:0048856, GO:0048869, GO:0050789, GO:0050790, GO:0050793, GO:0050794, GO:0050896, GO:0051128, GO:0051174, GO:0051246, GO:0051247, GO:0051338, GO:0051347, GO:0051403, GO:0051716, GO:0060255, GO:0065007, GO:0065008, GO:0065009, GO:0070013, GO:0070302, GO:0070304, GO:0071704, GO:0071840, GO:0071900, GO:0080090, GO:0080134, GO:0080135, GO:0097159, GO:0097367, GO:0097708, GO:1901265, GO:1901363, GO:1902531, GO:1902533, GO:1902589	928	928	960	1006	963	1030	815	919	915	867	904	976	860	852	844	841	939	811
ENSMUSG00000034993	Vat1	protein_coding	Synaptic vesicle membrane protein VAT-1 homolog; Vesicle amine transport protein 1 homolog (T californica)	Vat1, Vat-1; Vat1	Q62465; Q499X4	VAT1_MOUSE; Q499X4_MOUSE	ENSMUST00000040430;	ENSMUSP00000048350;	ENSMUSG00000034993	chr11	101458745	101466230	-			catalytic activity, binding, extracellular region, intracellular, cell, cytoplasm, mitochondrion, mitochondrial envelope, mitochondrial outer membrane, organelle organization, mitochondrion organization, mitochondrial fusion, metabolic process, zinc ion binding, N-ethylmaleimide reductase activity, anatomical structure morphogenesis, cellular process, regulation of mitochondrial fusion, negative regulation of mitochondrial fusion, negative regulation of organelle organization, regulation of mitochondrion organization, negative regulation of mitochondrion organization, membrane, cellular component organization, oxidoreductase activity, oxidoreductase activity, acting on the CH-CH group of donors, oxidoreductase activity, acting on the CH-CH group of donors, NAD or NADP as acceptor, outer membrane, regulation of anatomical structure morphogenesis, organelle membrane, mitochondrial membrane, organelle envelope, organelle outer membrane, envelope, vesicle, membrane-bounded vesicle, developmental process, regulation of organelle organization, ion binding, cation binding, organelle, membrane-bounded organelle, intracellular organelle, extracellular organelle, intracellular membrane-bounded organelle, reduced coenzyme F420 dehydrogenase activity, sulfur oxygenase reductase activity, malolactic enzyme activity, NADPH:sulfur oxidoreductase activity, extracellular region part, organelle part, intracellular part, mitochondrial part, cytoplasmic part, intracellular organelle part, cell part, single-organism process, single-organism metabolic process, single-organism cellular process, single-organism membrane fusion, single-organism membrane organization, metal ion binding, transition metal ion binding, organelle fusion, negative regulation of biological process, negative regulation of cellular process, anatomical structure development, regulation of biological process, regulation of developmental process, regulation of cellular process, negative regulation of developmental process, regulation of cellular component organization, negative regulation of cellular component organization, epoxyqueuosine reductase activity, oxidation-reduction process, membrane organization, membrane fusion, biological regulation, extracellular exosome, cellular component organization or biogenesis, bounding membrane of organelle, whole membrane, single-organism organelle organization, extracellular vesicle	GO:0003824, GO:0005488, GO:0005576, GO:0005622, GO:0005623, GO:0005737, GO:0005739, GO:0005740, GO:0005741, GO:0006996, GO:0007005, GO:0008053, GO:0008152, GO:0008270, GO:0008748, GO:0009653, GO:0009987, GO:0010635, GO:0010637, GO:0010639, GO:0010821, GO:0010823, GO:0016020, GO:0016043, GO:0016491, GO:0016627, GO:0016628, GO:0019867, GO:0022603, GO:0031090, GO:0031966, GO:0031967, GO:0031968, GO:0031975, GO:0031982, GO:0031988, GO:0032502, GO:0033043, GO:0043167, GO:0043169, GO:0043226, GO:0043227, GO:0043229, GO:0043230, GO:0043231, GO:0043738, GO:0043826, GO:0043883, GO:0043914, GO:0044421, GO:0044422, GO:0044424, GO:0044429, GO:0044444, GO:0044446, GO:0044464, GO:0044699, GO:0044710, GO:0044763, GO:0044801, GO:0044802, GO:0046872, GO:0046914, GO:0048284, GO:0048519, GO:0048523, GO:0048856, GO:0050789, GO:0050793, GO:0050794, GO:0051093, GO:0051128, GO:0051129, GO:0052693, GO:0055114, GO:0061024, GO:0061025, GO:0065007, GO:0070062, GO:0071840, GO:0098588, GO:0098805, GO:1902589, GO:1903561	312	328	332	341	349	340	362	386	387	425	407	412	347	343	331	382	422	395
ENSMUSG00000030689	Ino80e	protein_coding	INO80 complex subunit E	Ino80e, AI225782, Ccdc95; Ino80e	Q8R359; A0A0U1RP99; D3Z3H0; A0A0U1RQ91; A0A0U1RP78; D3YV78; D3Z3H2	Q8R359_MOUSE; A0A0U1RP99_MOUSE; D3Z3H0_MOUSE; A0A0U1RQ91_MOUSE; A0A0U1RP78_MOUSE; D3YV78_MOUSE; D3Z3H2_MOUSE	ENSMUST00000050833; ENSMUST00000206968; ENSMUST00000106343; ENSMUST00000206349; ENSMUST00000205349; ENSMUST00000129812; ENSMUST00000106342	ENSMUSP00000049851; ENSMUSP00000145893; ENSMUSP00000101950; ENSMUSP00000146297; ENSMUSP00000145866; ENSMUSP00000114606; ENSMUSP00000101949	ENSMUSG00000030689	chr7	126850960	126862377	-					149	182	165	136	161	136	146	132	140	140	146	147	116	130	136	135	165	139
ENSMUSG00000051599	Pcdhb2	protein_coding	Protocadherin beta 2	Pcdhb2	Q91Y00; A0A0A6YW85	Q91Y00_MOUSE; A0A0A6YW85_MOUSE	ENSMUST00000056522; ENSMUST00000193137	ENSMUSP00000057921; ENSMUSP00000141439	ENSMUSG00000051599	chr18	37294812	37297624	+					0	3	0	1	4	1	1	0	3	2	0	1	3	1	0	0	2	1
ENSMUSG00000116633	Gm18519	processed_pseudogene							ENSMUSG00000116633	chr17	21394078	21395117	-					0	1	0	1	5	1	0	1	0	2	0	1	0	0	1	3	1	1
ENSMUSG00000086679	Gm15551	antisense							ENSMUSG00000086679	chr3	126667329	126669044	-					2	3	0	0	3	1	0	2	3	0	0	0	1	1	2	1	3	1
ENSMUSG00000028917	Plekhm2	protein_coding	Pleckstrin homology domain-containing family M member 2	Plekhm2	A2ADE0; Z4YJW6	A2ADE0_MOUSE; Z4YJW6_MOUSE	ENSMUST00000030751; ENSMUST00000084203	ENSMUSP00000030751; ENSMUSP00000081221	ENSMUSG00000028917	chr4	141625734	141664899	-	Salmonella infection	mmu05132	binding, protein binding, intracellular, cell, cytoplasm, endosome, vacuole, vacuolar membrane, organelle organization, plasma membrane organization, Golgi organization, cytoskeletal protein binding, protein localization, cellular process, endosome membrane, endomembrane system organization, endomembrane system, membrane, cellular component organization, kinesin binding, organelle membrane, lysosome localization, regulation of localization, regulation of protein localization, macromolecule localization, organelle, membrane-bounded organelle, intracellular organelle, intracellular membrane-bounded organelle, organelle part, intracellular part, vacuolar part, endosomal part, cytoplasmic part, intracellular organelle part, cell part, single-organism process, single-organism cellular process, single-organism membrane organization, positive regulation of biological process, positive regulation of cellular process, regulation of biological process, regulation of cellular process, regulation of cellular component organization, positive regulation of cellular component organization, localization, organelle localization, cellular localization, membrane organization, biological regulation, cellular component organization or biogenesis, membrane tubulation, bounding membrane of organelle, whole membrane, regulation of membrane tubulation, positive regulation of membrane tubulation, regulation of plasma membrane organization	GO:0005488, GO:0005515, GO:0005622, GO:0005623, GO:0005737, GO:0005768, GO:0005773, GO:0005774, GO:0006996, GO:0007009, GO:0007030, GO:0008092, GO:0008104, GO:0009987, GO:0010008, GO:0010256, GO:0012505, GO:0016020, GO:0016043, GO:0019894, GO:0031090, GO:0032418, GO:0032879, GO:0032880, GO:0033036, GO:0043226, GO:0043227, GO:0043229, GO:0043231, GO:0044422, GO:0044424, GO:0044437, GO:0044440, GO:0044444, GO:0044446, GO:0044464, GO:0044699, GO:0044763, GO:0044802, GO:0048518, GO:0048522, GO:0050789, GO:0050794, GO:0051128, GO:0051130, GO:0051179, GO:0051640, GO:0051641, GO:0061024, GO:0065007, GO:0071840, GO:0097320, GO:0098588, GO:0098805, GO:1903525, GO:1903527, GO:1903729	1241	1248	1316	1416	1509	1616	1437	1240	1238	1415	1316	1285	1579	1336	1407	1277	1345	1318
ENSMUSG00000020589	Fam49a	protein_coding	CYFIP-related Rac1 interactor A	Cyria, D12Ertd553e, Fam49a	Q8BHZ0	CYRIA_MOUSE	ENSMUST00000069005, ENSMUST00000069066, ENSMUST00000223061	ENSMUSP00000068125, ENSMUSP00000065613, ENSMUSP00000152252	ENSMUSG00000020589	chr12	12262139	12380965	+			intracellular, cell, cell part	GO:0005622, GO:0005623, GO:0044464	167	204	200	173	141	132	144	228	199	155	195	206	130	242	205	140	149	139
ENSMUSG00000042988	Notum	protein_coding	Palmitoleoyl-protein carboxylesterase NOTUM	Notum	Q8R116; B7ZCA6	NOTUM_MOUSE; B7ZCA6_MOUSE	ENSMUST00000106177, ENSMUST00000106178; ENSMUST00000150458	ENSMUSP00000101783, ENSMUSP00000101784; ENSMUSP00000122788	ENSMUSG00000042988	chr11	120653788	120661175	-	Wnt signaling pathway	mmu04310	catalytic activity, extracellular region, cellular protein modification process, cell communication, signal transduction, cell surface receptor signaling pathway, cell-cell signaling, metabolic process, catabolic process, macromolecule catabolic process, regulation of signal transduction, negative regulation of signal transduction, cellular process, regulation of cell communication, negative regulation of cell communication, Wnt signaling pathway, hydrolase activity, hydrolase activity, acting on ester bonds, protein metabolic process, regulation of signaling, signaling, negative regulation of signaling, regulation of Wnt signaling pathway, negative regulation of Wnt signaling pathway, protein deacylation, protein modification process, lipoprotein metabolic process, lipoprotein catabolic process, macromolecule metabolic process, macromolecule modification, cellular metabolic process, primary metabolic process, cellular macromolecule metabolic process, cellular protein metabolic process, single-organism process, single organism signaling, single-organism cellular process, negative regulation of biological process, negative regulation of cellular process, regulation of response to stimulus, negative regulation of response to stimulus, regulation of biological process, regulation of cellular process, response to stimulus, cellular response to stimulus, carboxylic ester hydrolase activity, biological regulation, organic substance metabolic process, macromolecule deacylation, cell-cell signaling by wnt, organic substance catabolic process, cell surface receptor signaling pathway involved in cell-cell signaling, protein depalmitoleylation, palmitoleyl hydrolase activity	GO:0003824, GO:0005576, GO:0006464, GO:0007154, GO:0007165, GO:0007166, GO:0007267, GO:0008152, GO:0009056, GO:0009057, GO:0009966, GO:0009968, GO:0009987, GO:0010646, GO:0010648, GO:0016055, GO:0016787, GO:0016788, GO:0019538, GO:0023051, GO:0023052, GO:0023057, GO:0030111, GO:0030178, GO:0035601, GO:0036211, GO:0042157, GO:0042159, GO:0043170, GO:0043412, GO:0044237, GO:0044238, GO:0044260, GO:0044267, GO:0044699, GO:0044700, GO:0044763, GO:0048519, GO:0048523, GO:0048583, GO:0048585, GO:0050789, GO:0050794, GO:0050896, GO:0051716, GO:0052689, GO:0065007, GO:0071704, GO:0098732, GO:0198738, GO:1901575, GO:1905114, GO:1990697, GO:1990699	7	5	10	3	5	4	4	6	6	6	8	2	4	7	6	6	10	4
ENSMUSG00000032261	Sh3bgrl2	protein_coding	SH3 domain-binding glutamic acid-rich-like protein 2; SH3 domain-binding glutamic acid-rich-like protein	Sh3bgrl2	Q8BG73; A0A087WQU5; A0A087WS96	SH3L2_MOUSE; A0A087WQU5_MOUSE; A0A087WS96_MOUSE	ENSMUST00000113215; ENSMUST00000188030; ENSMUST00000188241	ENSMUSP00000108841; ENSMUSP00000140348; ENSMUSP00000140951	ENSMUSG00000032261	chr9	83548327	83638801	+			binding, protein binding, extracellular region, intracellular, cell, nucleus, nucleoplasm, SH3 domain binding, protein domain specific binding, membrane-enclosed lumen, nuclear lumen, vesicle, membrane-bounded vesicle, organelle, membrane-bounded organelle, intracellular organelle, extracellular organelle, intracellular membrane-bounded organelle, organelle lumen, extracellular region part, organelle part, intracellular part, nuclear part, intracellular organelle part, cell part, intracellular organelle lumen, extracellular exosome, extracellular vesicle	GO:0005488, GO:0005515, GO:0005576, GO:0005622, GO:0005623, GO:0005634, GO:0005654, GO:0017124, GO:0019904, GO:0031974, GO:0031981, GO:0031982, GO:0031988, GO:0043226, GO:0043227, GO:0043229, GO:0043230, GO:0043231, GO:0043233, GO:0044421, GO:0044422, GO:0044424, GO:0044428, GO:0044446, GO:0044464, GO:0070013, GO:0070062, GO:1903561	84	90	86	85	72	93	94	97	93	78	90	76	79	72	92	87	113	86
ENSMUSG00000010796	Asz1	protein_coding	Ankyrin repeat, SAM and basic leucine zipper domain-containing protein 1	Asz1, Gasz; Asz1	Q8VD46; D6RFV1	ASZ1_MOUSE; D6RFV1_MOUSE	ENSMUST00000010940; ENSMUST00000136194	ENSMUSP00000010940; ENSMUSP00000122680	ENSMUSG00000010796	chr6	18050964	18109061	-			reproduction, nuclear division, developmental process involved in reproduction, signal transducer activity, binding, protein binding, intracellular, cell, cytoplasm, nucleobase-containing compound metabolic process, DNA metabolic process, DNA modification, DNA alkylation, DNA methylation, cellular aromatic compound metabolic process, nitrogen compound metabolic process, organelle organization, cell cycle, meiotic nuclear division, male meiosis, multicellular organism development, gamete generation, germ cell development, spermatogenesis, metabolic process, negative regulation of metabolic process, cellular process, gene expression, regulation of gene expression, negative regulation of macromolecule metabolic process, negative regulation of gene expression, cellular component organization, RNA metabolic process, gene silencing, regulation of metabolic process, sexual reproduction, cell cycle process, cellular process involved in reproduction in multicellular organism, reproductive process, cell differentiation, intracellular ribonucleoprotein complex, gene silencing by RNA, methylation, multicellular organismal process, developmental process, multicellular organism reproduction, macromolecular complex, piRNA metabolic process, cellular nitrogen compound metabolic process, ncRNA metabolic process, ribonucleoprotein granule, cytoplasmic ribonucleoprotein granule, DNA methylation involved in gamete generation, macromolecule metabolic process, P granule, organelle, non-membrane-bounded organelle, intracellular organelle, intracellular non-membrane-bounded organelle, macromolecule modification, macromolecule methylation, cellular metabolic process, primary metabolic process, cellular macromolecule metabolic process, intracellular part, cytoplasmic part, cell part, single-organism process, single organism reproductive process, multi-organism reproductive process, single-multicellular organism process, DNA methylation or demethylation, single-organism cellular process, single-organism developmental process, pole plasm, heterocycle metabolic process, male gamete generation, organelle fission, cell development, negative regulation of biological process, multicellular organismal reproductive process, anatomical structure development, cellular developmental process, regulation of biological process, meiotic cell cycle, multi-organism process, regulation of macromolecule metabolic process, germ plasm, biological regulation, pi-body, organic substance metabolic process, cellular component organization or biogenesis, nucleic acid metabolic process, organic cyclic compound metabolic process, meiotic cell cycle process, ribonucleoprotein complex	GO:0000003, GO:0000280, GO:0003006, GO:0004871, GO:0005488, GO:0005515, GO:0005622, GO:0005623, GO:0005737, GO:0006139, GO:0006259, GO:0006304, GO:0006305, GO:0006306, GO:0006725, GO:0006807, GO:0006996, GO:0007049, GO:0007126, GO:0007140, GO:0007275, GO:0007276, GO:0007281, GO:0007283, GO:0008152, GO:0009892, GO:0009987, GO:0010467, GO:0010468, GO:0010605, GO:0010629, GO:0016043, GO:0016070, GO:0016458, GO:0019222, GO:0019953, GO:0022402, GO:0022412, GO:0022414, GO:0030154, GO:0030529, GO:0031047, GO:0032259, GO:0032501, GO:0032502, GO:0032504, GO:0032991, GO:0034587, GO:0034641, GO:0034660, GO:0035770, GO:0036464, GO:0043046, GO:0043170, GO:0043186, GO:0043226, GO:0043228, GO:0043229, GO:0043232, GO:0043412, GO:0043414, GO:0044237, GO:0044238, GO:0044260, GO:0044424, GO:0044444, GO:0044464, GO:0044699, GO:0044702, GO:0044703, GO:0044707, GO:0044728, GO:0044763, GO:0044767, GO:0045495, GO:0046483, GO:0048232, GO:0048285, GO:0048468, GO:0048519, GO:0048609, GO:0048856, GO:0048869, GO:0050789, GO:0051321, GO:0051704, GO:0060255, GO:0060293, GO:0065007, GO:0071546, GO:0071704, GO:0071840, GO:0090304, GO:1901360, GO:1903046, GO:1990904	0	0	0	0	0	0	0	0	0	1	0	1	0	0	0	1	3	3
ENSMUSG00000020079	Supv3l1	protein_coding	ATP-dependent RNA helicase SUPV3L1, mitochondrial	Supv3l1, Suv3l1	Q80YD1	SUV3_MOUSE	ENSMUST00000020273	ENSMUSP00000020273	ENSMUSG00000020079	chr10	62429209	62449738	-			nucleotide binding, cytoplasmic exosome (RNase complex), exosome (RNase complex), mitochondrial RNA catabolic process, mitochondrial mRNA catabolic process, mitochondrial RNA metabolic process, regulation of mitochondrial RNA catabolic process, positive regulation of mitochondrial RNA catabolic process, mitochondrial RNA processing, mitochondrial RNA 3'-end processing, regulation of cell growth, nucleoside binding, purine nucleoside binding, nucleic acid binding, DNA binding, DNA helicase activity, RNA binding, RNA helicase activity, double-stranded RNA binding, catalytic activity, ATP-dependent RNA helicase activity, helicase activity, binding, protein binding, ATP binding, intracellular, cell, nucleus, cytoplasm, mitochondrion, mitochondrial matrix, nucleobase-containing compound metabolic process, DNA metabolic process, DNA recombination, chromatin organization, RNA processing, RNA catabolic process, mRNA catabolic process, cellular aromatic compound metabolic process, nitrogen compound metabolic process, apoptotic process, organelle organization, mitochondrion organization, ATP-dependent helicase activity, metabolic process, RNA-dependent ATPase activity, cell death, catabolic process, macromolecule catabolic process, nucleoid, anatomical structure morphogenesis, positive regulation of metabolic process, regulation of catabolic process, positive regulation of catabolic process, cellular process, gene expression, positive regulation of macromolecule metabolic process, regulation of cell death, programmed cell death, cellular component organization, cell growth, RNA metabolic process, mRNA metabolic process, pyrophosphatase activity, hydrolase activity, hydrolase activity, acting on acid anhydrides, hydrolase activity, acting on acid anhydrides, in phosphorus-containing anhydrides, ATPase activity, purine nucleotide binding, nucleoside-triphosphatase activity, regulation of nucleobase-containing compound metabolic process, regulation of metabolic process, aromatic compound catabolic process, positive regulation of cell growth, adenyl nucleotide binding, RNA 3'-end processing, regulation of cellular metabolic process, positive regulation of cellular metabolic process, regulation of cellular catabolic process, positive regulation of cellular catabolic process, membrane-enclosed lumen, DNA geometric change, developmental process, DNA duplex unwinding, ribonucleoside binding, purine ribonucleoside binding, ribonucleotide binding, purine ribonucleotide binding, adenyl ribonucleotide binding, cellular component morphogenesis, cell part morphogenesis, macromolecular complex, 3'-5' RNA helicase activity, cellular nitrogen compound metabolic process, nucleobase-containing compound catabolic process, purine ribonucleoside triphosphate binding, mitochondrial ncRNA surveillance, mitochondrial mRNA surveillance, small molecule binding, growth, regulation of growth, ATPase activity, coupled, mitochondrial nucleoid, identical protein binding, protein homodimerization activity, regulation of apoptotic process, negative regulation of apoptotic process, regulation of programmed cell death, negative regulation of programmed cell death, macromolecule metabolic process, organelle, membrane-bounded organelle, non-membrane-bounded organelle, intracellular organelle, intracellular membrane-bounded organelle, intracellular non-membrane-bounded organelle, organelle lumen, protein complex, macromolecular complex subunit organization, cellular component maintenance, cellular metabolic process, primary metabolic process, cellular catabolic process, cellular macromolecule metabolic process, cellular macromolecule catabolic process, cellular nitrogen compound catabolic process, organelle part, intracellular part, mitochondrial part, cytoplasmic part, intracellular organelle part, cell part, single-organism process, single-organism cellular process, single-organism developmental process, poly(A) RNA binding, mitochondrial degradosome, positive regulation of growth, positive regulation of nucleobase-containing compound metabolic process, heterocycle metabolic process, heterocycle catabolic process, protein dimerization activity, positive regulation of biological process, negative regulation of biological process, positive regulation of cellular process, negative regulation of cellular process, anatomical structure development, cellular developmental process, regulation of biological process, regulation of cellular process, regulation of cellular component organization, regulation of nitrogen compound metabolic process, positive regulation of nitrogen compound metabolic process, regulation of RNA metabolic process, positive regulation of RNA metabolic process, chromosome organization, regulation of macromolecule metabolic process, negative regulation of cell death, biological regulation, intracellular organelle lumen, purine NTP-dependent helicase activity, mitochondrion morphogenesis, chromatin maintenance, RNA surveillance, cytoplasmic RNA surveillance, DNA conformation change, organic substance metabolic process, cellular component organization or biogenesis, regulation of primary metabolic process, nucleic acid metabolic process, organic cyclic compound binding, carbohydrate derivative binding, mitochondrial protein complex, nucleoside phosphate binding, organic cyclic compound metabolic process, organic cyclic compound catabolic process, heterocyclic compound binding, organic substance catabolic process, catalytic complex, single-organism organelle organization, exoribonuclease complex, mitochondrial RNA surveillance	GO:0000166, GO:0000177, GO:0000178, GO:0000957, GO:0000958, GO:0000959, GO:0000960, GO:0000962, GO:0000963, GO:0000965, GO:0001558, GO:0001882, GO:0001883, GO:0003676, GO:0003677, GO:0003678, GO:0003723, GO:0003724, GO:0003725, GO:0003824, GO:0004004, GO:0004386, GO:0005488, GO:0005515, GO:0005524, GO:0005622, GO:0005623, GO:0005634, GO:0005737, GO:0005739, GO:0005759, GO:0006139, GO:0006259, GO:0006310, GO:0006325, GO:0006396, GO:0006401, GO:0006402, GO:0006725, GO:0006807, GO:0006915, GO:0006996, GO:0007005, GO:0008026, GO:0008152, GO:0008186, GO:0008219, GO:0009056, GO:0009057, GO:0009295, GO:0009653, GO:0009893, GO:0009894, GO:0009896, GO:0009987, GO:0010467, GO:0010604, GO:0010941, GO:0012501, GO:0016043, GO:0016049, GO:0016070, GO:0016071, GO:0016462, GO:0016787, GO:0016817, GO:0016818, GO:0016887, GO:0017076, GO:0017111, GO:0019219, GO:0019222, GO:0019439, GO:0030307, GO:0030554, GO:0031123, GO:0031323, GO:0031325, GO:0031329, GO:0031331, GO:0031974, GO:0032392, GO:0032502, GO:0032508, GO:0032549, GO:0032550, GO:0032553, GO:0032555, GO:0032559, GO:0032989, GO:0032990, GO:0032991, GO:0034458, GO:0034641, GO:0034655, GO:0035639, GO:0035945, GO:0035946, GO:0036094, GO:0040007, GO:0040008, GO:0042623, GO:0042645, GO:0042802, GO:0042803, GO:0042981, GO:0043066, GO:0043067, GO:0043069, GO:0043170, GO:0043226, GO:0043227, GO:0043228, GO:0043229, GO:0043231, GO:0043232, GO:0043233, GO:0043234, GO:0043933, GO:0043954, GO:0044237, GO:0044238, GO:0044248, GO:0044260, GO:0044265, GO:0044270, GO:0044422, GO:0044424, GO:0044429, GO:0044444, GO:0044446, GO:0044464, GO:0044699, GO:0044763, GO:0044767, GO:0044822, GO:0045025, GO:0045927, GO:0045935, GO:0046483, GO:0046700, GO:0046983, GO:0048518, GO:0048519, GO:0048522, GO:0048523, GO:0048856, GO:0048869, GO:0050789, GO:0050794, GO:0051128, GO:0051171, GO:0051173, GO:0051252, GO:0051254, GO:0051276, GO:0060255, GO:0060548, GO:0065007, GO:0070013, GO:0070035, GO:0070584, GO:0070827, GO:0071025, GO:0071026, GO:0071103, GO:0071704, GO:0071840, GO:0080090, GO:0090304, GO:0097159, GO:0097367, GO:0098798, GO:1901265, GO:1901360, GO:1901361, GO:1901363, GO:1901575, GO:1902494, GO:1902589, GO:1905354, GO:2000827	396	378	410	498	419	422	463	448	410	435	462	422	424	455	414	474	474	463
ENSMUSG00000067399	Trim43c	protein_coding	Tripartite motif-containing protein 43C	Trim43c	P86449; A0A087WPC1	TR43C_MOUSE; A0A087WPC1_MOUSE	ENSMUST00000163255; ENSMUST00000186363	ENSMUSP00000129255; ENSMUSP00000139715	ENSMUSG00000067399	chr9	88839164	88848190	+			binding, intracellular, cell, zinc ion binding, ion binding, cation binding, cell part, metal ion binding, transition metal ion binding	GO:0005488, GO:0005622, GO:0005623, GO:0008270, GO:0043167, GO:0043169, GO:0044464, GO:0046872, GO:0046914	1	1	1	11	2	1	3	4	5	6	5	2	7	5	1	5	6	0
ENSMUSG00000038602	Slc35f1	protein_coding	Solute carrier family 35 member F1	Slc35f1	Q8BGK5	S35F1_MOUSE	ENSMUST00000105473	ENSMUSP00000101113	ENSMUSG00000038602	chr10	52690533	53111622	+			transport, membrane, integral component of membrane, intrinsic component of membrane, membrane part, localization, establishment of localization	GO:0006810, GO:0016020, GO:0016021, GO:0031224, GO:0044425, GO:0051179, GO:0051234	30	29	17	35	34	39	35	32	34	24	21	38	16	25	35	22	28	19
ENSMUSG00000063142	Kcnma1	protein_coding	BK channel; Calcium-activated potassium channel subunit alpha-1	Kcnma1	E3VRY6; E3VRY9; E3VRZ4; A0A087WRS4; F6XW53; A0A286YD59; F6WSZ3; J3QMT8; A0A286YCI9; A0A087WQE1; A0A286YDC1; A0A286YDB5; J3QP84; E9Q9P4; A0A1D5RMA3; J3QN27; A0A286YCW3; A0A286YDM6; A0A286YCZ9; A0A087WQN5; A0A286YD36; A0A087WQ41; A0A286YCF5; A0A087WSQ4; A0A286YDU9; A0A286YD35; F7BHL0; A0A286YCQ2; A0A286YDR7; F6ZSN2; F6V0P5; A0A286YE30	E3VRY6_MOUSE; E3VRY9_MOUSE; E3VRZ4_MOUSE; A0A087WRS4_MOUSE; F6XW53_MOUSE; A0A286YD59_MOUSE; F6WSZ3_MOUSE; J3QMT8_MOUSE; A0A286YCI9_MOUSE; A0A087WQE1_MOUSE; A0A286YDC1_MOUSE; A0A286YDB5_MOUSE; J3QP84_MOUSE; E9Q9P4_MOUSE; A0A1D5RMA3_MOUSE; J3QN27_MOUSE; A0A286YCW3_MOUSE; A0A286YDM6_MOUSE; A0A286YCZ9_MOUSE; A0A087WQN5_MOUSE; A0A286YD36_MOUSE; A0A087WQ41_MOUSE; A0A286YCF5_MOUSE; A0A087WSQ4_MOUSE; A0A286YDU9_MOUSE; A0A286YD35_MOUSE; F7BHL0_MOUSE; A0A286YCQ2_MOUSE; A0A286YDR7_MOUSE; F6ZSN2_MOUSE; F6V0P5_MOUSE; A0A286YE30_MOUSE	ENSMUST00000224285; ENSMUST00000188210; ENSMUST00000223749; ENSMUST00000188991; ENSMUST00000074983; ENSMUST00000224232; ENSMUST00000172099; ENSMUST00000177634; ENSMUST00000224787; ENSMUST00000190985; ENSMUST00000223655; ENSMUST00000226051; ENSMUST00000179836; ENSMUST00000163322; ENSMUST00000212576; ENSMUST00000179097; ENSMUST00000223727; ENSMUST00000224468; ENSMUST00000224077; ENSMUST00000188285; ENSMUST00000225794; ENSMUST00000190044; ENSMUST00000225556; ENSMUST00000190339; ENSMUST00000225315; ENSMUST00000145596; ENSMUST00000112423; ENSMUST00000225471; ENSMUST00000224812; ENSMUST00000065788; ENSMUST00000100831; ENSMUST00000225431	ENSMUSP00000153316; ENSMUSP00000141069; ENSMUSP00000153216; ENSMUSP00000140751; ENSMUSP00000074511; ENSMUSP00000153291; ENSMUSP00000132204; ENSMUSP00000136447; ENSMUSP00000152999; ENSMUSP00000140154; ENSMUSP00000153362; ENSMUSP00000153356; ENSMUSP00000137141; ENSMUSP00000128553; ENSMUSP00000148692; ENSMUSP00000136568; ENSMUSP00000153158; ENSMUSP00000153312; ENSMUSP00000153214; ENSMUSP00000140275; ENSMUSP00000153254; ENSMUSP00000140033; ENSMUSP00000152959; ENSMUSP00000141143; ENSMUSP00000153584; ENSMUSP00000153247; ENSMUSP00000108042; ENSMUSP00000153083; ENSMUSP00000153527; ENSMUSP00000065293; ENSMUSP00000098393; ENSMUSP00000153670	ENSMUSG00000063142	chr14	23289431	24014491	-	Insulin secretion, cGMP-PKG signaling pathway, Vascular smooth muscle contraction, Renin secretion, Salivary secretion, Pancreatic secretion	mmu04911, mmu04022, mmu04270, mmu04924, mmu04970, mmu04972	action potential, response to hypoxia, columnar/cuboidal epithelial cell differentiation, system process, muscle system process, circulatory system process, renal system process, vascular process in circulatory system, actin binding, transporter activity, ion channel activity, calcium activated cation channel activity, voltage-gated ion channel activity, voltage-gated potassium channel activity, cation channel activity, potassium channel activity, binding, protein binding, extracellular region, intracellular, cell, cytoplasm, mitochondrion, endoplasmic reticulum, plasma membrane, integral component of plasma membrane, caveola, cellular aldehyde metabolic process, protein complex assembly, lipid metabolic process, transport, ion transport, cation transport, potassium ion transport, cellular ion homeostasis, cellular metal ion homeostasis, cell volume homeostasis, apoptotic process, muscle contraction, regulation of muscle contraction, smooth muscle contraction, regulation of smooth muscle contraction, response to stress, response to osmotic stress, cell communication, cell-cell signaling, chemical synaptic transmission, multicellular organism development, nervous system development, sensory organ development, digestion, excretion, body fluid secretion, sensory perception, sensory perception of sound, behavior, rhythmic behavior, circadian rhythm, locomotory behavior, adult walking behavior, blood circulation, voltage-gated potassium channel complex, cytoskeletal protein binding, metabolic process, steroid metabolic process, C21-steroid hormone metabolic process, mineralocorticoid metabolic process, cell death, cation transmembrane transporter activity, adult locomotory behavior, regulation of cell size, epidermis development, response to pH, response to external stimulus, response to abiotic stimulus, response to endogenous stimulus, response to hormone, tissue development, external side of plasma membrane, epidermal cell differentiation, cell surface, cellular process, response to organic substance, response to inorganic substance, response to metal ion, regulation of cellular ketone metabolic process, regulation of hormone levels, regulation of cell death, positive regulation of cell death, programmed cell death, endomembrane system, response to organic cyclic compound, phasic smooth muscle contraction, intestine smooth muscle contraction, gastro-intestinal system smooth muscle contraction, urinary bladder smooth muscle contraction, urinary tract smooth muscle contraction, ion transmembrane transporter activity, monovalent inorganic cation transmembrane transporter activity, potassium ion transmembrane transporter activity, channel activity, calcium-activated potassium channel activity, monovalent inorganic cation transport, membrane, integral component of membrane, cellular component organization, apical plasma membrane, regulation of lipid metabolic process, regulation of steroid metabolic process, regulation of metabolic process, transmission of nerve impulse, neuronal action potential, cellular homeostasis, developmental maturation, neurogenesis, digestive system process, cellular component assembly, passive transmembrane transporter activity, voltage-gated channel activity, gated channel activity, substrate-specific channel activity, ion gated channel activity, voltage-gated cation channel activity, transmembrane transporter activity, inorganic cation transmembrane transporter activity, substrate-specific transmembrane transporter activity, substrate-specific transporter activity, signaling, metal ion transport, cellular cation homeostasis, cellular monovalent inorganic cation homeostasis, cellular potassium ion homeostasis, cell differentiation, neuron differentiation, axon, dendrite, adult behavior, epithelial cell differentiation, intrinsic component of membrane, intrinsic component of plasma membrane, regulation of cellular metabolic process, response to corticosteroid, vesicle, membrane-bounded vesicle, aldosterone metabolic process, regulation of aldosterone metabolic process, regulation of hormone metabolic process, protein complex binding, multicellular organismal process, developmental process, regulation of cellular component size, regulation of localization, secretion by tissue, macromolecular complex, axon part, response to lipid, ion transmembrane transport, response to carbon monoxide, ion channel complex, cation channel complex, potassium channel complex, cellular hormone metabolic process, regulation of transmembrane transport, regulation of ion transmembrane transport, regulation of tube size, hair cell differentiation, multicellular organismal signaling, response to decreased oxygen levels, somatodendritic compartment, cellular ketone metabolic process, response to chemical, vasodilation, regulation of vasodilation, regulation of membrane potential, hormone metabolic process, mechanoreceptor differentiation, auditory receptor cell differentiation, homeostatic process, presynaptic membrane, identical protein binding, protein homodimerization activity, regulation of apoptotic process, cell projection, neuron projection, neuronal cell body, positive regulation of apoptotic process, regulation of programmed cell death, positive regulation of programmed cell death, ion binding, cation binding, terminal bouton, organelle, membrane-bounded organelle, intracellular organelle, extracellular organelle, intracellular membrane-bounded organelle, protein complex, regulation of ion transport, regulation of neuron apoptotic process, positive regulation of neuron apoptotic process, ear development, response to estrogen, axon terminus, macromolecular complex subunit organization, regulation of system process, cellular component biogenesis, cellular metabolic process, primary metabolic process, small molecule metabolic process, cell body, neuron projection terminus, extracellular region part, intracellular part, membrane part, cytoplasmic part, synapse part, plasma membrane part, cell projection part, cell part, relaxation of smooth muscle, single-organism process, single organism signaling, single-multicellular organism process, single-organism behavior, single-organism metabolic process, single-organism cellular process, single-organism transport, single-organism developmental process, plasma membrane raft, macromolecular complex binding, membrane raft, apical part of cell, synapse, postsynaptic membrane, locomotor rhythm, negative regulation of cell volume, positive regulation of vasodilation, negative regulation of muscle contraction, negative regulation of smooth muscle contraction, saliva secretion, metal ion binding, metal ion transmembrane transporter activity, secretion, protein dimerization activity, cell development, cell maturation, perinuclear region of cytoplasm, rhythmic process, circadian behavior, animal organ development, positive regulation of biological process, negative regulation of biological process, positive regulation of cellular process, response to steroid hormone, generation of neurons, system development, presynaptic active zone, presynaptic active zone membrane, inner ear development, anatomical structure development, cellular developmental process, chemical homeostasis, regulation of biological process, regulation of cellular process, ion homeostasis, neurological system process, regulation of body fluid levels, regulation of blood vessel size, neuromuscular process controlling balance, response to stimulus, neuromuscular process, sensory perception of mechanical stimulus, regulation of transport, localization, establishment of localization, regulation of multicellular organismal process, positive regulation of multicellular organismal process, negative regulation of multicellular organismal process, protein oligomerization, protein homooligomerization, protein tetramerization, protein homotetramerization, neuron apoptotic process, response to calcium ion, metal ion homeostasis, monovalent inorganic cation homeostasis, potassium ion homeostasis, cation homeostasis, cellular chemical homeostasis, transmembrane transport, reflex, large conductance calcium-activated potassium channel activity, micturition, eye blink reflex, smooth muscle contraction involved in micturition, relaxation of vascular smooth muscle, inner ear receptor cell differentiation, epithelium development, neuroepithelial cell differentiation, macromolecular complex assembly, biological regulation, regulation of biological quality, extracellular exosome, protein complex biogenesis, response to oxygen levels, neuron death, organic substance metabolic process, cellular potassium ion transport, potassium ion transmembrane transport, protein complex subunit organization, cellular component organization or biogenesis, cell periphery, regulation of primary metabolic process, regulation of anatomical structure size, relaxation of muscle, regulation of muscle system process, walking behavior, synaptic membrane, neuron part, side of membrane, membrane region, plasma membrane region, cation transmembrane transport, inorganic ion transmembrane transport, inorganic cation transmembrane transport, inorganic ion homeostasis, presynapse, postsynapse, membrane protein complex, plasma membrane protein complex, whole membrane, membrane microdomain, anterograde trans-synaptic signaling, synaptic signaling, trans-synaptic signaling, regulation of neuron death, positive regulation of neuron death, organic cyclic compound metabolic process, organic hydroxy compound metabolic process, response to oxygen-containing compound, transmembrane transporter complex, single-organism localization, regulation of blood circulation, positive regulation of blood circulation, extracellular vesicle, regulation of gastro-intestinal system smooth muscle contraction, negative regulation of gastro-intestinal system smooth muscle contraction, regulation of small intestine smooth muscle contraction, negative regulation of small intestine smooth muscle contraction, transporter complex, small intestine smooth muscle contraction	GO:0001508, GO:0001666, GO:0002065, GO:0003008, GO:0003012, GO:0003013, GO:0003014, GO:0003018, GO:0003779, GO:0005215, GO:0005216, GO:0005227, GO:0005244, GO:0005249, GO:0005261, GO:0005267, GO:0005488, GO:0005515, GO:0005576, GO:0005622, GO:0005623, GO:0005737, GO:0005739, GO:0005783, GO:0005886, GO:0005887, GO:0005901, GO:0006081, GO:0006461, GO:0006629, GO:0006810, GO:0006811, GO:0006812, GO:0006813, GO:0006873, GO:0006875, GO:0006884, GO:0006915, GO:0006936, GO:0006937, GO:0006939, GO:0006940, GO:0006950, GO:0006970, GO:0007154, GO:0007267, GO:0007268, GO:0007275, GO:0007399, GO:0007423, GO:0007586, GO:0007588, GO:0007589, GO:0007600, GO:0007605, GO:0007610, GO:0007622, GO:0007623, GO:0007626, GO:0007628, GO:0008015, GO:0008076, GO:0008092, GO:0008152, GO:0008202, GO:0008207, GO:0008212, GO:0008219, GO:0008324, GO:0008344, GO:0008361, GO:0008544, GO:0009268, GO:0009605, GO:0009628, GO:0009719, GO:0009725, GO:0009888, GO:0009897, GO:0009913, GO:0009986, GO:0009987, GO:0010033, GO:0010035, GO:0010038, GO:0010565, GO:0010817, GO:0010941, GO:0010942, GO:0012501, GO:0012505, GO:0014070, GO:0014821, GO:0014827, GO:0014831, GO:0014832, GO:0014848, GO:0015075, GO:0015077, GO:0015079, GO:0015267, GO:0015269, GO:0015672, GO:0016020, GO:0016021, GO:0016043, GO:0016324, GO:0019216, GO:0019218, GO:0019222, GO:0019226, GO:0019228, GO:0019725, GO:0021700, GO:0022008, GO:0022600, GO:0022607, GO:0022803, GO:0022832, GO:0022836, GO:0022838, GO:0022839, GO:0022843, GO:0022857, GO:0022890, GO:0022891, GO:0022892, GO:0023052, GO:0030001, GO:0030003, GO:0030004, GO:0030007, GO:0030154, GO:0030182, GO:0030424, GO:0030425, GO:0030534, GO:0030855, GO:0031224, GO:0031226, GO:0031323, GO:0031960, GO:0031982, GO:0031988, GO:0032341, GO:0032344, GO:0032350, GO:0032403, GO:0032501, GO:0032502, GO:0032535, GO:0032879, GO:0032941, GO:0032991, GO:0033267, GO:0033993, GO:0034220, GO:0034465, GO:0034702, GO:0034703, GO:0034705, GO:0034754, GO:0034762, GO:0034765, GO:0035150, GO:0035315, GO:0035637, GO:0036293, GO:0036477, GO:0042180, GO:0042221, GO:0042311, GO:0042312, GO:0042391, GO:0042445, GO:0042490, GO:0042491, GO:0042592, GO:0042734, GO:0042802, GO:0042803, GO:0042981, GO:0042995, GO:0043005, GO:0043025, GO:0043065, GO:0043067, GO:0043068, GO:0043167, GO:0043169, GO:0043195, GO:0043226, GO:0043227, GO:0043229, GO:0043230, GO:0043231, GO:0043234, GO:0043269, GO:0043523, GO:0043525, GO:0043583, GO:0043627, GO:0043679, GO:0043933, GO:0044057, GO:0044085, GO:0044237, GO:0044238, GO:0044281, GO:0044297, GO:0044306, GO:0044421, GO:0044424, GO:0044425, GO:0044444, GO:0044456, GO:0044459, GO:0044463, GO:0044464, GO:0044557, GO:0044699, GO:0044700, GO:0044707, GO:0044708, GO:0044710, GO:0044763, GO:0044765, GO:0044767, GO:0044853, GO:0044877, GO:0045121, GO:0045177, GO:0045202, GO:0045211, GO:0045475, GO:0045794, GO:0045909, GO:0045932, GO:0045986, GO:0046541, GO:0046872, GO:0046873, GO:0046903, GO:0046983, GO:0048468, GO:0048469, GO:0048471, GO:0048511, GO:0048512, GO:0048513, GO:0048518, GO:0048519, GO:0048522, GO:0048545, GO:0048699, GO:0048731, GO:0048786, GO:0048787, GO:0048839, GO:0048856, GO:0048869, GO:0048878, GO:0050789, GO:0050794, GO:0050801, GO:0050877, GO:0050878, GO:0050880, GO:0050885, GO:0050896, GO:0050905, GO:0050954, GO:0051049, GO:0051179, GO:0051234, GO:0051239, GO:0051240, GO:0051241, GO:0051259, GO:0051260, GO:0051262, GO:0051289, GO:0051402, GO:0051592, GO:0055065, GO:0055067, GO:0055075, GO:0055080, GO:0055082, GO:0055085, GO:0060004, GO:0060072, GO:0060073, GO:0060082, GO:0060083, GO:0060087, GO:0060113, GO:0060429, GO:0060563, GO:0065003, GO:0065007, GO:0065008, GO:0070062, GO:0070271, GO:0070482, GO:0070997, GO:0071704, GO:0071804, GO:0071805, GO:0071822, GO:0071840, GO:0071944, GO:0080090, GO:0090066, GO:0090075, GO:0090257, GO:0090659, GO:0097060, GO:0097458, GO:0098552, GO:0098589, GO:0098590, GO:0098655, GO:0098660, GO:0098662, GO:0098771, GO:0098793, GO:0098794, GO:0098796, GO:0098797, GO:0098805, GO:0098857, GO:0098916, GO:0099536, GO:0099537, GO:1901214, GO:1901216, GO:1901360, GO:1901615, GO:1901700, GO:1902495, GO:1902578, GO:1903522, GO:1903524, GO:1903561, GO:1904304, GO:1904305, GO:1904347, GO:1904348, GO:1990351, GO:1990770	4	4	3	14	2	11	3	12	13	5	5	3	4	9	5	8	9	9
ENSMUSG00000001155	Ftcd	protein_coding	Formimidoyltransferase-cyclodeaminase	Ftcd	Q91XD4	FTCD_MOUSE	ENSMUST00000001183	ENSMUSP00000001183	ENSMUSG00000001155	chr10	76575648	76590338	+	Metabolic pathways, Histidine metabolism, One carbon pool by folate	mmu01100, mmu00340, mmu00670	Golgi membrane, catalytic activity, binding, protein binding, folic acid binding, extracellular region, intracellular, cell, cytoplasm, endoplasmic reticulum, endoplasmic reticulum membrane, smooth endoplasmic reticulum, endoplasmic reticulum-Golgi intermediate compartment, Golgi apparatus, cytosol, cytoskeleton, organic acid metabolic process, cellular amino acid metabolic process, histidine metabolic process, histidine catabolic process, nitrogen compound metabolic process, organelle organization, cytoskeleton organization, microtubule binding, cytoskeletal protein binding, metabolic process, catabolic process, cellular amino acid catabolic process, cellular process, endomembrane system, tubulin binding, membrane, cellular component organization, organic acid catabolic process, transferase activity, transferase activity, transferring one-carbon groups, hydroxymethyl-, formyl- and related transferase activity, lyase activity, carbon-nitrogen lyase activity, ammonia-lyase activity, deaminase activity, carboxylic acid metabolic process, vitamin binding, formimidoyltransferase activity, glutamate formimidoyltransferase activity, formimidoyltetrahydrofolate cyclodeaminase activity, smooth endoplasmic reticulum membrane, organelle membrane, vesicle, membrane-bounded vesicle, amide binding, small molecule binding, nuclear outer membrane-endoplasmic reticulum membrane network, organic acid binding, organelle, membrane-bounded organelle, non-membrane-bounded organelle, intracellular organelle, extracellular organelle, intracellular membrane-bounded organelle, intracellular non-membrane-bounded organelle, oxoacid metabolic process, cellular metabolic process, primary metabolic process, cellular catabolic process, small molecule metabolic process, small molecule catabolic process, extracellular region part, organelle part, intracellular part, membrane part, Golgi apparatus part, endoplasmic reticulum part, cytoplasmic part, intracellular organelle part, cell part, single-organism process, single-organism metabolic process, single-organism catabolic process, single-organism cellular process, carboxylic acid catabolic process, extracellular exosome, organic substance metabolic process, cellular component organization or biogenesis, modified amino acid binding, organic cyclic compound binding, smooth endoplasmic reticulum part, bounding membrane of organelle, heterocyclic compound binding, organonitrogen compound metabolic process, organonitrogen compound catabolic process, organic substance catabolic process, extracellular vesicle	GO:0000139, GO:0003824, GO:0005488, GO:0005515, GO:0005542, GO:0005576, GO:0005622, GO:0005623, GO:0005737, GO:0005783, GO:0005789, GO:0005790, GO:0005793, GO:0005794, GO:0005829, GO:0005856, GO:0006082, GO:0006520, GO:0006547, GO:0006548, GO:0006807, GO:0006996, GO:0007010, GO:0008017, GO:0008092, GO:0008152, GO:0009056, GO:0009063, GO:0009987, GO:0012505, GO:0015631, GO:0016020, GO:0016043, GO:0016054, GO:0016740, GO:0016741, GO:0016742, GO:0016829, GO:0016840, GO:0016841, GO:0019239, GO:0019752, GO:0019842, GO:0030407, GO:0030409, GO:0030412, GO:0030868, GO:0031090, GO:0031982, GO:0031988, GO:0033218, GO:0036094, GO:0042175, GO:0043177, GO:0043226, GO:0043227, GO:0043228, GO:0043229, GO:0043230, GO:0043231, GO:0043232, GO:0043436, GO:0044237, GO:0044238, GO:0044248, GO:0044281, GO:0044282, GO:0044421, GO:0044422, GO:0044424, GO:0044425, GO:0044431, GO:0044432, GO:0044444, GO:0044446, GO:0044464, GO:0044699, GO:0044710, GO:0044712, GO:0044763, GO:0046395, GO:0070062, GO:0071704, GO:0071840, GO:0072341, GO:0097159, GO:0097425, GO:0098588, GO:1901363, GO:1901564, GO:1901565, GO:1901575, GO:1903561	1	3	3	4	2	1	1	0	1	1	0	2	7	2	2	1	2	2
ENSMUSG00000034165	Ccnd3	protein_coding	G1/S-specific cyclin-D3; Cyclin N-terminal domain-containing protein	Ccnd3, Cyl-3; Ccnd3	P30282; Q3TSW4; S4R2Q7; S4R2N1; S4R240; S4R1L8; S4R2I5; S4R216; S4R275; S4R2N5; S4R1D9; S4R1C8	CCND3_MOUSE; Q3TSW4_MOUSE; S4R2Q7_MOUSE; S4R2N1_MOUSE; S4R240_MOUSE; S4R1L8_MOUSE; S4R2I5_MOUSE; S4R216_MOUSE; S4R275_MOUSE; S4R2N5_MOUSE; S4R1D9_MOUSE; S4R1C8_MOUSE	ENSMUST00000037333, ENSMUST00000171031, ENSMUST00000182209, ENSMUST00000183044, ENSMUST00000183177; ENSMUST00000183206; ENSMUST00000182874; ENSMUST00000182129; ENSMUST00000182935; ENSMUST00000183210; ENSMUST00000182539; ENSMUST00000183256; ENSMUST00000182848; ENSMUST00000182506; ENSMUST00000183158	ENSMUSP00000040488, ENSMUSP00000126141, ENSMUSP00000138091, ENSMUSP00000138220, ENSMUSP00000138640; ENSMUSP00000138745; ENSMUSP00000138711; ENSMUSP00000138486; ENSMUSP00000138273; ENSMUSP00000138658; ENSMUSP00000138458; ENSMUSP00000138528; ENSMUSP00000138715; ENSMUSP00000138180; ENSMUSP00000138169	ENSMUSG00000034165	chr17	47505051	47599691	+	PI3K-Akt signaling pathway, Jak-STAT signaling pathway, Measles, Wnt signaling pathway, Viral carcinogenesis, HTLV-I infection, p53 signaling pathway, Focal adhesion, Cell cycle, Hippo signaling pathway	mmu04151, mmu04630, mmu05162, mmu04310, mmu05203, mmu05166, mmu04115, mmu04510, mmu04110, mmu04390	regulation of cyclin-dependent protein serine/threonine kinase activity, negative regulation of transcription from RNA polymerase II promoter, cyclin-dependent protein kinase holoenzyme complex, cell activation, regulation of protein phosphorylation, positive regulation of protein phosphorylation, immune system process, catalytic activity, protein kinase activity, protein serine/threonine kinase activity, cyclin-dependent protein serine/threonine kinase activity, binding, protein binding, intracellular, cell, nucleus, cytoplasm, plasma membrane, adherens junction, cell-substrate adherens junction, focal adhesion, aminoglycan metabolic process, aminoglycan biosynthetic process, glycosaminoglycan biosynthetic process, nucleobase-containing compound metabolic process, transcription, DNA-templated, regulation of transcription, DNA-templated, regulation of transcription from RNA polymerase II promoter, transcription from RNA polymerase II promoter, cellular protein modification process, protein phosphorylation, cellular aromatic compound metabolic process, phosphorus metabolic process, phosphate-containing compound metabolic process, nitrogen compound metabolic process, cell cycle, cell communication, cell adhesion, leukocyte cell-cell adhesion, signal transduction, cell surface receptor signaling pathway, enzyme linked receptor protein signaling pathway, transmembrane receptor protein tyrosine kinase signaling pathway, metabolic process, cell proliferation, positive regulation of cell proliferation, insulin receptor signaling pathway, biosynthetic process, macromolecule biosynthetic process, response to endogenous stimulus, response to hormone, regulation of biosynthetic process, negative regulation of biosynthetic process, negative regulation of metabolic process, positive regulation of metabolic process, regulation of signal transduction, cellular process, response to organic substance, response to organonitrogen compound, gene expression, regulation of gene expression, regulation of macromolecule biosynthetic process, negative regulation of macromolecule biosynthetic process, positive regulation of phosphorus metabolic process, positive regulation of macromolecule metabolic process, negative regulation of macromolecule metabolic process, negative regulation of gene expression, regulation of cell communication, membrane, RNA metabolic process, kinase activity, phosphorylation, single organismal cell-cell adhesion, transferase activity, transferase activity, transferring phosphorus-containing groups, phosphotransferase activity, alcohol group as acceptor, heterocycle biosynthetic process, regulation of nucleobase-containing compound metabolic process, regulation of phosphate metabolic process, regulation of metabolic process, aromatic compound biosynthetic process, protein metabolic process, enzyme binding, kinase binding, protein kinase binding, biological adhesion, regulation of signaling, signaling, cell junction, cell-substrate junction, glycosaminoglycan metabolic process, hyaluronan metabolic process, hyaluronan biosynthetic process, regulation of cellular metabolic process, negative regulation of cellular metabolic process, positive regulation of cellular metabolic process, regulation of cellular biosynthetic process, negative regulation of cellular biosynthetic process, regulation of protein modification process, positive regulation of protein modification process, regulation of cellular protein metabolic process, positive regulation of cellular protein metabolic process, RNA biosynthetic process, response to insulin, cellular response to insulin stimulus, cellular response to hormone stimulus, mononuclear cell proliferation, macromolecular complex, positive regulation of kinase activity, cellular nitrogen compound metabolic process, cellular macromolecule biosynthetic process, nucleobase-containing compound biosynthetic process, protein modification process, T cell proliferation, T cell activation, regulation of cell proliferation, response to chemical, regulation of phosphorylation, positive regulation of phosphorylation, positive regulation of catalytic activity, macromolecule metabolic process, organelle, membrane-bounded organelle, intracellular organelle, intracellular membrane-bounded organelle, protein complex, macromolecule modification, response to peptide hormone, regulation of kinase activity, positive regulation of molecular function, cellular metabolic process, primary metabolic process, cellular biosynthetic process, cellular macromolecule metabolic process, cellular protein metabolic process, cellular nitrogen compound biosynthetic process, intracellular part, cell part, single-organism process, single organism signaling, single-organism cellular process, leukocyte activation, positive regulation of cyclin-dependent protein serine/threonine kinase activity, positive regulation of cell cycle, regulation of protein kinase activity, positive regulation of protein kinase activity, negative regulation of transcription, DNA-templated, negative regulation of nucleobase-containing compound metabolic process, positive regulation of phosphate metabolic process, heterocycle metabolic process, regulation of insulin receptor signaling pathway, lymphocyte activation, lymphocyte proliferation, positive regulation of biological process, negative regulation of biological process, positive regulation of cellular process, negative regulation of cellular process, regulation of response to stimulus, regulation of biological process, regulation of catalytic activity, regulation of cellular process, response to stimulus, regulation of nitrogen compound metabolic process, negative regulation of nitrogen compound metabolic process, regulation of phosphorus metabolic process, regulation of protein metabolic process, positive regulation of protein metabolic process, regulation of RNA metabolic process, negative regulation of RNA metabolic process, cell division, regulation of transferase activity, positive regulation of transferase activity, cellular response to stimulus, regulation of cell cycle, regulation of macromolecule metabolic process, transferase complex, transferring phosphorus-containing groups, biological regulation, regulation of molecular function, anchoring junction, leukocyte aggregation, T cell aggregation, leukocyte proliferation, cellular response to chemical stimulus, cellular response to organic substance, cellular response to peptide hormone stimulus, cellular response to organonitrogen compound, cellular response to endogenous stimulus, lymphocyte aggregation, organic substance metabolic process, regulation of protein serine/threonine kinase activity, positive regulation of protein serine/threonine kinase activity, cell periphery, regulation of primary metabolic process, nucleic acid metabolic process, cyclin-dependent protein kinase activity, nucleic acid-templated transcription, single organism cell adhesion, cell-cell adhesion, regulation of cellular response to insulin stimulus, carbohydrate derivative metabolic process, carbohydrate derivative biosynthetic process, organic cyclic compound metabolic process, organic cyclic compound biosynthetic process, organonitrogen compound metabolic process, organonitrogen compound biosynthetic process, organic substance biosynthetic process, response to peptide, cellular response to peptide, response to nitrogen compound, cellular response to nitrogen compound, response to oxygen-containing compound, cellular response to oxygen-containing compound, catalytic complex, serine/threonine protein kinase complex, negative regulation of RNA biosynthetic process, protein kinase complex, regulation of nucleic acid-templated transcription, negative regulation of nucleic acid-templated transcription, mucopolysaccharide metabolic process, regulation of cyclin-dependent protein kinase activity, positive regulation of cyclin-dependent protein kinase activity, transferase complex, regulation of cellular macromolecule biosynthetic process, negative regulation of cellular macromolecule biosynthetic process, regulation of RNA biosynthetic process	GO:0000079, GO:0000122, GO:0000307, GO:0001775, GO:0001932, GO:0001934, GO:0002376, GO:0003824, GO:0004672, GO:0004674, GO:0004693, GO:0005488, GO:0005515, GO:0005622, GO:0005623, GO:0005634, GO:0005737, GO:0005886, GO:0005912, GO:0005924, GO:0005925, GO:0006022, GO:0006023, GO:0006024, GO:0006139, GO:0006351, GO:0006355, GO:0006357, GO:0006366, GO:0006464, GO:0006468, GO:0006725, GO:0006793, GO:0006796, GO:0006807, GO:0007049, GO:0007154, GO:0007155, GO:0007159, GO:0007165, GO:0007166, GO:0007167, GO:0007169, GO:0008152, GO:0008283, GO:0008284, GO:0008286, GO:0009058, GO:0009059, GO:0009719, GO:0009725, GO:0009889, GO:0009890, GO:0009892, GO:0009893, GO:0009966, GO:0009987, GO:0010033, GO:0010243, GO:0010467, GO:0010468, GO:0010556, GO:0010558, GO:0010562, GO:0010604, GO:0010605, GO:0010629, GO:0010646, GO:0016020, GO:0016070, GO:0016301, GO:0016310, GO:0016337, GO:0016740, GO:0016772, GO:0016773, GO:0018130, GO:0019219, GO:0019220, GO:0019222, GO:0019438, GO:0019538, GO:0019899, GO:0019900, GO:0019901, GO:0022610, GO:0023051, GO:0023052, GO:0030054, GO:0030055, GO:0030203, GO:0030212, GO:0030213, GO:0031323, GO:0031324, GO:0031325, GO:0031326, GO:0031327, GO:0031399, GO:0031401, GO:0032268, GO:0032270, GO:0032774, GO:0032868, GO:0032869, GO:0032870, GO:0032943, GO:0032991, GO:0033674, GO:0034641, GO:0034645, GO:0034654, GO:0036211, GO:0042098, GO:0042110, GO:0042127, GO:0042221, GO:0042325, GO:0042327, GO:0043085, GO:0043170, GO:0043226, GO:0043227, GO:0043229, GO:0043231, GO:0043234, GO:0043412, GO:0043434, GO:0043549, GO:0044093, GO:0044237, GO:0044238, GO:0044249, GO:0044260, GO:0044267, GO:0044271, GO:0044424, GO:0044464, GO:0044699, GO:0044700, GO:0044763, GO:0045321, GO:0045737, GO:0045787, GO:0045859, GO:0045860, GO:0045892, GO:0045934, GO:0045937, GO:0046483, GO:0046626, GO:0046649, GO:0046651, GO:0048518, GO:0048519, GO:0048522, GO:0048523, GO:0048583, GO:0050789, GO:0050790, GO:0050794, GO:0050896, GO:0051171, GO:0051172, GO:0051174, GO:0051246, GO:0051247, GO:0051252, GO:0051253, GO:0051301, GO:0051338, GO:0051347, GO:0051716, GO:0051726, GO:0060255, GO:0061695, GO:0065007, GO:0065009, GO:0070161, GO:0070486, GO:0070489, GO:0070661, GO:0070887, GO:0071310, GO:0071375, GO:0071417, GO:0071495, GO:0071593, GO:0071704, GO:0071900, GO:0071902, GO:0071944, GO:0080090, GO:0090304, GO:0097472, GO:0097659, GO:0098602, GO:0098609, GO:1900076, GO:1901135, GO:1901137, GO:1901360, GO:1901362, GO:1901564, GO:1901566, GO:1901576, GO:1901652, GO:1901653, GO:1901698, GO:1901699, GO:1901700, GO:1901701, GO:1902494, GO:1902554, GO:1902679, GO:1902911, GO:1903506, GO:1903507, GO:1903510, GO:1904029, GO:1904031, GO:1990234, GO:2000112, GO:2000113, GO:2001141	373	369	414	395	356	377	434	372	334	402	384	446	353	335	343	395	409	405
ENSMUSG00000027935	Rab13	protein_coding	Ras-related protein Rab-13	Rab13	Q9DD03; D3YUS4	RAB13_MOUSE; D3YUS4_MOUSE	ENSMUST00000065418; ENSMUST00000107373	ENSMUSP00000070588; ENSMUSP00000102996	ENSMUSG00000027935	chr3	90213695	90226385	+	Tight junction	mmu04530	reproduction, nucleotide binding, ameboidal-type cell migration, nucleoside binding, purine nucleoside binding, epithelial cell development, developmental process involved in reproduction, catalytic activity, GTPase activity, binding, protein binding, GTP binding, extracellular region, intracellular, cell, cytoplasm, endosome, vacuole, Golgi apparatus, trans-Golgi network, plasma membrane, cell-cell junction, bicellular tight junction, transport, intracellular protein transport, exocytosis, vesicle docking involved in exocytosis, movement of cell or subcellular component, chemotaxis, organelle organization, plasma membrane organization, cytoskeleton organization, vacuolar transport, cell-cell junction assembly, cell communication, signal transduction, small GTPase mediated signal transduction, multicellular organism development, nervous system development, sex differentiation, protein localization, gonad development, male gonad development, protein secretion, response to external stimulus, response to endogenous stimulus, response to hormone, tissue development, cellular process, response to organic substance, response to organonitrogen compound, endomembrane system organization, epithelial cell migration, protein kinase A signaling, endomembrane system, protein transport, membrane, cytoplasmic, membrane-bounded vesicle, cellular component organization, vesicle-mediated transport, endosomal transport, lateral plasma membrane, pyrophosphatase activity, cell migration, hydrolase activity, hydrolase activity, acting on acid anhydrides, hydrolase activity, acting on acid anhydrides, in phosphorus-containing anhydrides, purine nucleotide binding, nucleoside-triphosphatase activity, guanyl nucleotide binding, extrinsic component of plasma membrane, extrinsic component of membrane, enzyme binding, kinase binding, protein kinase binding, neurogenesis, membrane docking, reproductive process, cellular component assembly, signaling, lamellipodium, actin filament-based process, cell projection organization, actin cytoskeleton organization, cell junction, endocytic vesicle, secretory granule, cell differentiation, neuron differentiation, epithelial cell differentiation, cortical cytoskeleton organization, cortical actin cytoskeleton organization, neuron projection development, cell leading edge, cytoplasmic vesicle, vesicle, organelle subcompartment, membrane-bounded vesicle, endocytic recycling, multicellular organismal process, developmental process, ribonucleoside binding, purine ribonucleoside binding, ribonucleotide binding, purine ribonucleotide binding, guanyl ribonucleotide binding, insulin-responsive compartment, response to insulin, cellular response to insulin stimulus, cellular response to hormone stimulus, secretion by cell, macromolecule localization, protein kinase A catalytic subunit binding, cell junction assembly, cell junction organization, cellular protein localization, intracellular signal transduction, purine ribonucleoside triphosphate binding, endothelial cell chemotaxis, small molecule binding, locomotion, response to chemical, taxis, cell projection, neuron projection, organelle, membrane-bounded organelle, intracellular organelle, extracellular organelle, intracellular membrane-bounded organelle, apical junction complex, apical junction assembly, response to peptide hormone, endothelial cell migration, cellular component biogenesis, extracellular region part, organelle part, intracellular part, membrane part, Golgi apparatus part, cytoplasmic part, intracellular organelle part, plasma membrane part, cell part, single-organism process, single organism signaling, single organism reproductive process, single-multicellular organism process, single-organism cellular process, single-organism transport, single-organism developmental process, single-organism membrane organization, development of primary sexual characteristics, establishment of protein localization, cell-cell junction organization, development of primary male sexual characteristics, male sex differentiation, secretion, intracellular transport, vesicle docking, cell development, animal organ development, reproductive structure development, neuron development, generation of neurons, system development, anatomical structure development, cellular developmental process, cell motility, regulation of biological process, regulation of cellular process, response to stimulus, protein kinase A binding, localization, establishment of localization, cellular localization, establishment of localization in cell, localization of cell, cellular response to stimulus, recycling endosome, Sertoli cell differentiation, Sertoli cell development, cell chemotaxis, epithelium development, membrane organization, reproductive system development, biological regulation, extracellular exosome, occluding junction, cellular macromolecule localization, bicellular tight junction assembly, cellular response to chemical stimulus, cellular response to organic substance, cellular response to peptide hormone stimulus, cellular response to organonitrogen compound, cellular response to endogenous stimulus, organic substance transport, cellular component organization or biogenesis, cell periphery, protein localization to membrane, protein localization to plasma membrane, establishment of protein localization to plasma membrane, tissue migration, epithelium migration, establishment of protein localization to membrane, organic cyclic compound binding, carbohydrate derivative binding, establishment of Sertoli cell barrier, neuron part, intracellular vesicle, Golgi subcompartment, secretory vesicle, nucleoside phosphate binding, heterocyclic compound binding, response to peptide, cellular response to peptide, response to nitrogen compound, cellular response to nitrogen compound, response to oxygen-containing compound, cellular response to oxygen-containing compound, protein localization to cell leading edge, single-organism localization, single-organism cellular localization, single-organism organelle organization, extracellular vesicle, protein localization to cell periphery	GO:0000003, GO:0000166, GO:0001667, GO:0001882, GO:0001883, GO:0002064, GO:0003006, GO:0003824, GO:0003924, GO:0005488, GO:0005515, GO:0005525, GO:0005576, GO:0005622, GO:0005623, GO:0005737, GO:0005768, GO:0005773, GO:0005794, GO:0005802, GO:0005886, GO:0005911, GO:0005923, GO:0006810, GO:0006886, GO:0006887, GO:0006904, GO:0006928, GO:0006935, GO:0006996, GO:0007009, GO:0007010, GO:0007034, GO:0007043, GO:0007154, GO:0007165, GO:0007264, GO:0007275, GO:0007399, GO:0007548, GO:0008104, GO:0008406, GO:0008584, GO:0009306, GO:0009605, GO:0009719, GO:0009725, GO:0009888, GO:0009987, GO:0010033, GO:0010243, GO:0010256, GO:0010631, GO:0010737, GO:0012505, GO:0015031, GO:0016020, GO:0016023, GO:0016043, GO:0016192, GO:0016197, GO:0016328, GO:0016462, GO:0016477, GO:0016787, GO:0016817, GO:0016818, GO:0017076, GO:0017111, GO:0019001, GO:0019897, GO:0019898, GO:0019899, GO:0019900, GO:0019901, GO:0022008, GO:0022406, GO:0022414, GO:0022607, GO:0023052, GO:0030027, GO:0030029, GO:0030030, GO:0030036, GO:0030054, GO:0030139, GO:0030141, GO:0030154, GO:0030182, GO:0030855, GO:0030865, GO:0030866, GO:0031175, GO:0031252, GO:0031410, GO:0031982, GO:0031984, GO:0031988, GO:0032456, GO:0032501, GO:0032502, GO:0032549, GO:0032550, GO:0032553, GO:0032555, GO:0032561, GO:0032593, GO:0032868, GO:0032869, GO:0032870, GO:0032940, GO:0033036, GO:0034236, GO:0034329, GO:0034330, GO:0034613, GO:0035556, GO:0035639, GO:0035767, GO:0036094, GO:0040011, GO:0042221, GO:0042330, GO:0042995, GO:0043005, GO:0043226, GO:0043227, GO:0043229, GO:0043230, GO:0043231, GO:0043296, GO:0043297, GO:0043434, GO:0043542, GO:0044085, GO:0044421, GO:0044422, GO:0044424, GO:0044425, GO:0044431, GO:0044444, GO:0044446, GO:0044459, GO:0044464, GO:0044699, GO:0044700, GO:0044702, GO:0044707, GO:0044763, GO:0044765, GO:0044767, GO:0044802, GO:0045137, GO:0045184, GO:0045216, GO:0046546, GO:0046661, GO:0046903, GO:0046907, GO:0048278, GO:0048468, GO:0048513, GO:0048608, GO:0048666, GO:0048699, GO:0048731, GO:0048856, GO:0048869, GO:0048870, GO:0050789, GO:0050794, GO:0050896, GO:0051018, GO:0051179, GO:0051234, GO:0051641, GO:0051649, GO:0051674, GO:0051716, GO:0055037, GO:0060008, GO:0060009, GO:0060326, GO:0060429, GO:0061024, GO:0061458, GO:0065007, GO:0070062, GO:0070160, GO:0070727, GO:0070830, GO:0070887, GO:0071310, GO:0071375, GO:0071417, GO:0071495, GO:0071702, GO:0071840, GO:0071944, GO:0072657, GO:0072659, GO:0090002, GO:0090130, GO:0090132, GO:0090150, GO:0097159, GO:0097367, GO:0097368, GO:0097458, GO:0097708, GO:0098791, GO:0099503, GO:1901265, GO:1901363, GO:1901652, GO:1901653, GO:1901698, GO:1901699, GO:1901700, GO:1901701, GO:1902463, GO:1902578, GO:1902580, GO:1902589, GO:1903561, GO:1990778	69	65	76	52	50	70	81	58	64	64	60	72	58	54	51	54	44	57
ENSMUSG00000044991	Shld1	protein_coding	Shieldin complex subunit 1; 1110034G24Rik protein	Shld1, RINN3; Shld1, 1110034G24Rik; Shld1	Q9D112; B2RR16; Z4YMI8	SHLD1_MOUSE; B2RR16_MOUSE; Z4YMI8_MOUSE	ENSMUST00000061891, ENSMUST00000110132; ENSMUST00000148271	ENSMUSP00000057009, ENSMUSP00000105759; ENSMUSP00000118968	ENSMUSG00000044991	chr2	132686931	132751055	+					200	255	275	292	321	337	118	171	160	314	310	335	280	225	237	251	257	265
ENSMUSG00000047459	Dynlrb1	protein_coding	Dynein light chain roadblock-type 1; Dynein light chain roadblock	Dynlrb1, Dncl2a, Dnlc2a; Dynlrb1	P62627; A2AVR9	DLRB1_MOUSE; A2AVR9_MOUSE	ENSMUST00000109682; ENSMUST00000150602	ENSMUSP00000105304; ENSMUSP00000114928	ENSMUSG00000047459	chr2	155236533	155250277	+			motor activity, catalytic activity, binding, protein binding, intracellular, cell, cytoplasm, centrosome, microtubule organizing center, cytoskeleton, cytoplasmic dynein complex, microtubule, microtubule associated complex, transport, movement of cell or subcellular component, microtubule-based process, microtubule-based movement, behavior, visual behavior, response to radiation, response to light stimulus, response to abiotic stimulus, cellular process, microtubule cytoskeleton, membrane, pyrophosphatase activity, hydrolase activity, hydrolase activity, acting on acid anhydrides, hydrolase activity, acting on acid anhydrides, in phosphorus-containing anhydrides, nucleoside-triphosphatase activity, dynein complex, multicellular organismal process, macromolecular complex, identical protein binding, organelle, non-membrane-bounded organelle, intracellular organelle, intracellular non-membrane-bounded organelle, protein complex, organelle part, intracellular part, cytoskeletal part, intracellular organelle part, cell part, single-organism process, single-multicellular organism process, single-organism behavior, single-organism cellular process, dynein binding, dynein intermediate chain binding, response to stimulus, localization, establishment of localization, supramolecular fiber, polymeric cytoskeletal fiber, catalytic complex	GO:0003774, GO:0003824, GO:0005488, GO:0005515, GO:0005622, GO:0005623, GO:0005737, GO:0005813, GO:0005815, GO:0005856, GO:0005868, GO:0005874, GO:0005875, GO:0006810, GO:0006928, GO:0007017, GO:0007018, GO:0007610, GO:0007632, GO:0009314, GO:0009416, GO:0009628, GO:0009987, GO:0015630, GO:0016020, GO:0016462, GO:0016787, GO:0016817, GO:0016818, GO:0017111, GO:0030286, GO:0032501, GO:0032991, GO:0042802, GO:0043226, GO:0043228, GO:0043229, GO:0043232, GO:0043234, GO:0044422, GO:0044424, GO:0044430, GO:0044446, GO:0044464, GO:0044699, GO:0044707, GO:0044708, GO:0044763, GO:0045502, GO:0045505, GO:0050896, GO:0051179, GO:0051234, GO:0099512, GO:0099513, GO:1902494	486	415	489	516	471	528	500	428	413	521	489	499	522	437	454	467	431	502
ENSMUSG00000099033	Mir7013	miRNA							ENSMUSG00000099033	chr3	95004168	95004239	+					1	1	6	0	3	4	1	3	1	0	2	3	0	0	0	1	2	2
ENSMUSG00000108701	Gm44616	TEC							ENSMUSG00000108701	chr7	55927177	55928908	-					14	21	18	22	21	26	16	18	12	9	18	15	17	12	18	18	19	20
ENSMUSG00000041930	Fam222a	protein_coding	Protein FAM222A	Fam222a	Q6PGH4	F222A_MOUSE	ENSMUST00000043650	ENSMUSP00000045724	ENSMUSG00000041930	chr5	114568016	114613220	+					49	24	51	18	25	28	65	57	57	24	17	25	57	52	52	28	30	23
ENSMUSG00000034341	Wbp2	protein_coding	WW domain-binding protein 2; WW domain binding protein 2	Wbp2	P97765; Q544A1	WBP2_MOUSE; Q544A1_MOUSE	ENSMUST00000074628, ENSMUST00000106444;	ENSMUSP00000074204, ENSMUSP00000102052;	ENSMUSG00000034341	chr11	116078573	116086995	-			nuclear chromosome, chromatin, nuclear chromatin, regulatory region DNA binding, transcription regulatory region sequence-specific DNA binding, RNA polymerase II regulatory region sequence-specific DNA binding, RNA polymerase II core promoter sequence-specific DNA binding, transcription factor activity, protein binding, transcription factor activity, transcription factor binding, RNA polymerase II regulatory region DNA binding, core promoter sequence-specific DNA binding, core promoter binding, regulatory region nucleic acid binding, transcription factor activity, RNA polymerase II transcription factor binding, RNA polymerase II transcription cofactor activity, RNA polymerase II transcription coactivator activity, transcriptional activator activity, RNA polymerase II transcription factor binding, transcriptional repressor activity, RNA polymerase II transcription factor binding, nucleic acid binding, DNA binding, chromatin binding, double-stranded DNA binding, transcription cofactor activity, transcription coactivator activity, binding, protein binding, intracellular, cell, nucleus, chromosome, nucleobase-containing compound metabolic process, chromatin organization, transcription, DNA-templated, regulation of transcription, DNA-templated, regulation of transcription from RNA polymerase II promoter, transcription from RNA polymerase II promoter, cellular protein modification process, protein acetylation, internal protein amino acid acetylation, cellular aromatic compound metabolic process, nitrogen compound metabolic process, organelle organization, protein localization, metabolic process, biosynthetic process, macromolecule biosynthetic process, regulation of biosynthetic process, positive regulation of biosynthetic process, positive regulation of metabolic process, cellular process, gene expression, regulation of gene expression, regulation of macromolecule biosynthetic process, positive regulation of macromolecule biosynthetic process, positive regulation of macromolecule metabolic process, positive regulation of gene expression, positive regulation of organelle organization, cellular component organization, RNA metabolic process, covalent chromatin modification, histone modification, histone acetylation, heterocycle biosynthetic process, peptidyl-amino acid modification, peptidyl-lysine modification, internal peptidyl-lysine acetylation, peptidyl-lysine acetylation, regulation of nucleobase-containing compound metabolic process, regulation of metabolic process, aromatic compound biosynthetic process, protein metabolic process, regulation of histone modification, positive regulation of histone modification, regulation of cellular metabolic process, positive regulation of cellular metabolic process, regulation of cellular biosynthetic process, positive regulation of cellular biosynthetic process, regulation of protein modification process, positive regulation of protein modification process, chromatin DNA binding, membrane-enclosed lumen, nuclear lumen, regulation of cellular protein metabolic process, positive regulation of cellular protein metabolic process, RNA biosynthetic process, macromolecular complex, macromolecule localization, regulation of organelle organization, regulation of chromosome organization, cellular nitrogen compound metabolic process, cellular macromolecule biosynthetic process, nucleobase-containing compound biosynthetic process, regulation of histone acetylation, positive regulation of histone acetylation, protein modification process, regulation of gene expression, epigenetic, response to chemical, macromolecule metabolic process, organelle, membrane-bounded organelle, non-membrane-bounded organelle, intracellular organelle, intracellular membrane-bounded organelle, intracellular non-membrane-bounded organelle, organelle lumen, macromolecule modification, protein acylation, sequence-specific DNA binding, structure-specific DNA binding, response to estrogen, macromolecular complex subunit organization, histone H3 acetylation, histone H3-K14 acetylation, transcription regulatory region DNA binding, cellular metabolic process, primary metabolic process, cellular biosynthetic process, cellular macromolecule metabolic process, cellular protein metabolic process, cellular nitrogen compound biosynthetic process, organelle part, intracellular part, chromosomal part, nuclear part, intracellular organelle part, nuclear chromosome part, cell part, macromolecular complex binding, establishment of protein localization, positive regulation of gene expression, epigenetic, positive regulation of transcription, DNA-templated, positive regulation of nucleobase-containing compound metabolic process, positive regulation of transcription from RNA polymerase II promoter, heterocycle metabolic process, positive regulation of biological process, positive regulation of cellular process, regulation of biological process, regulation of cellular process, response to stimulus, regulation of cellular component organization, positive regulation of cellular component organization, regulation of nitrogen compound metabolic process, positive regulation of nitrogen compound metabolic process, localization, establishment of localization, regulation of protein metabolic process, positive regulation of protein metabolic process, regulation of RNA metabolic process, positive regulation of RNA metabolic process, chromosome organization, cellular response to stimulus, regulation of macromolecule metabolic process, biological regulation, intracellular organelle lumen, cellular response to chemical stimulus, cellular response to estrogen stimulus, regulation of histone H3-K14 acetylation, positive regulation of histone H3-K14 acetylation, organic substance metabolic process, cellular component organization or biogenesis, regulation of primary metabolic process, nucleic acid metabolic process, organic cyclic compound binding, nucleic acid-templated transcription, transcriptional repressor activity, RNA polymerase II activating transcription factor binding, organic cyclic compound metabolic process, organic cyclic compound biosynthetic process, heterocyclic compound binding, organic substance biosynthetic process, regulation of protein acetylation, positive regulation of protein acetylation, regulation of chromatin organization, positive regulation of RNA biosynthetic process, regulation of nucleic acid-templated transcription, positive regulation of nucleic acid-templated transcription, positive regulation of chromatin organization, sequence-specific double-stranded DNA binding, regulation of cellular macromolecule biosynthetic process, regulation of peptidyl-lysine acetylation, positive regulation of peptidyl-lysine acetylation, regulation of RNA biosynthetic process, positive regulation of chromosome organization	GO:0000228, GO:0000785, GO:0000790, GO:0000975, GO:0000976, GO:0000977, GO:0000979, GO:0000988, GO:0000989, GO:0001012, GO:0001046, GO:0001047, GO:0001067, GO:0001076, GO:0001104, GO:0001105, GO:0001190, GO:0001191, GO:0003676, GO:0003677, GO:0003682, GO:0003690, GO:0003712, GO:0003713, GO:0005488, GO:0005515, GO:0005622, GO:0005623, GO:0005634, GO:0005694, GO:0006139, GO:0006325, GO:0006351, GO:0006355, GO:0006357, GO:0006366, GO:0006464, GO:0006473, GO:0006475, GO:0006725, GO:0006807, GO:0006996, GO:0008104, GO:0008152, GO:0009058, GO:0009059, GO:0009889, GO:0009891, GO:0009893, GO:0009987, GO:0010467, GO:0010468, GO:0010556, GO:0010557, GO:0010604, GO:0010628, GO:0010638, GO:0016043, GO:0016070, GO:0016569, GO:0016570, GO:0016573, GO:0018130, GO:0018193, GO:0018205, GO:0018393, GO:0018394, GO:0019219, GO:0019222, GO:0019438, GO:0019538, GO:0031056, GO:0031058, GO:0031323, GO:0031325, GO:0031326, GO:0031328, GO:0031399, GO:0031401, GO:0031490, GO:0031974, GO:0031981, GO:0032268, GO:0032270, GO:0032774, GO:0032991, GO:0033036, GO:0033043, GO:0033044, GO:0034641, GO:0034645, GO:0034654, GO:0035065, GO:0035066, GO:0036211, GO:0040029, GO:0042221, GO:0043170, GO:0043226, GO:0043227, GO:0043228, GO:0043229, GO:0043231, GO:0043232, GO:0043233, GO:0043412, GO:0043543, GO:0043565, GO:0043566, GO:0043627, GO:0043933, GO:0043966, GO:0044154, GO:0044212, GO:0044237, GO:0044238, GO:0044249, GO:0044260, GO:0044267, GO:0044271, GO:0044422, GO:0044424, GO:0044427, GO:0044428, GO:0044446, GO:0044454, GO:0044464, GO:0044877, GO:0045184, GO:0045815, GO:0045893, GO:0045935, GO:0045944, GO:0046483, GO:0048518, GO:0048522, GO:0050789, GO:0050794, GO:0050896, GO:0051128, GO:0051130, GO:0051171, GO:0051173, GO:0051179, GO:0051234, GO:0051246, GO:0051247, GO:0051252, GO:0051254, GO:0051276, GO:0051716, GO:0060255, GO:0065007, GO:0070013, GO:0070887, GO:0071391, GO:0071440, GO:0071442, GO:0071704, GO:0071840, GO:0080090, GO:0090304, GO:0097159, GO:0097659, GO:0098811, GO:1901360, GO:1901362, GO:1901363, GO:1901576, GO:1901983, GO:1901985, GO:1902275, GO:1902680, GO:1903506, GO:1903508, GO:1905269, GO:1990837, GO:2000112, GO:2000756, GO:2000758, GO:2001141, GO:2001252	764	779	769	786	777	769	828	736	690	851	778	845	871	717	720	843	778	847
ENSMUSG00000028567	Txndc12	protein_coding	Thioredoxin domain-containing protein 12	Txndc12, Tlp19	Q9CQU0	TXD12_MOUSE	ENSMUST00000030296	ENSMUSP00000030296	ENSMUSG00000028567	chr4	108834601	108862127	+	Glutathione metabolism	mmu00480	catalytic activity, intracellular, cell, cytoplasm, endoplasmic reticulum, endoplasmic reticulum lumen, apoptotic process, response to stress, cell communication, signal transduction, metabolic process, cell death, regulation of signal transduction, negative regulation of signal transduction, cellular process, regulation of cell communication, negative regulation of cell communication, regulation of cell death, programmed cell death, endomembrane system, disulfide oxidoreductase activity, peptide disulfide oxidoreductase activity, oxidoreductase activity, oxidoreductase activity, acting on a sulfur group of donors, oxidoreductase activity, acting on a sulfur group of donors, disulfide as acceptor, protein-disulfide reductase (glutathione) activity, cellular homeostasis, regulation of signaling, signaling, negative regulation of signaling, membrane-enclosed lumen, cellular response to stress, response to endoplasmic reticulum stress, intracellular signal transduction, homeostatic process, regulation of apoptotic process, negative regulation of apoptotic process, regulation of programmed cell death, negative regulation of programmed cell death, organelle, membrane-bounded organelle, intracellular organelle, intracellular membrane-bounded organelle, organelle lumen, organelle part, intracellular part, endoplasmic reticulum part, cytoplasmic part, intracellular organelle part, cell part, single-organism process, single organism signaling, single-organism metabolic process, single-organism cellular process, cell redox homeostasis, negative regulation of biological process, negative regulation of cellular process, regulation of response to stimulus, negative regulation of response to stimulus, regulation of biological process, regulation of cellular process, response to stimulus, cellular response to stimulus, oxidation-reduction process, negative regulation of cell death, biological regulation, regulation of biological quality, intracellular organelle lumen, intrinsic apoptotic signaling pathway in response to endoplasmic reticulum stress, regulation of response to stress, regulation of cellular response to stress, apoptotic signaling pathway, intrinsic apoptotic signaling pathway, regulation of endoplasmic reticulum stress-induced intrinsic apoptotic signaling pathway, negative regulation of endoplasmic reticulum stress-induced intrinsic apoptotic signaling pathway, regulation of intracellular signal transduction, negative regulation of intracellular signal transduction, negative regulation of response to endoplasmic reticulum stress, regulation of apoptotic signaling pathway, negative regulation of apoptotic signaling pathway, regulation of intrinsic apoptotic signaling pathway, negative regulation of intrinsic apoptotic signaling pathway	GO:0003824, GO:0005622, GO:0005623, GO:0005737, GO:0005783, GO:0005788, GO:0006915, GO:0006950, GO:0007154, GO:0007165, GO:0008152, GO:0008219, GO:0009966, GO:0009968, GO:0009987, GO:0010646, GO:0010648, GO:0010941, GO:0012501, GO:0012505, GO:0015036, GO:0015037, GO:0016491, GO:0016667, GO:0016671, GO:0019153, GO:0019725, GO:0023051, GO:0023052, GO:0023057, GO:0031974, GO:0033554, GO:0034976, GO:0035556, GO:0042592, GO:0042981, GO:0043066, GO:0043067, GO:0043069, GO:0043226, GO:0043227, GO:0043229, GO:0043231, GO:0043233, GO:0044422, GO:0044424, GO:0044432, GO:0044444, GO:0044446, GO:0044464, GO:0044699, GO:0044700, GO:0044710, GO:0044763, GO:0045454, GO:0048519, GO:0048523, GO:0048583, GO:0048585, GO:0050789, GO:0050794, GO:0050896, GO:0051716, GO:0055114, GO:0060548, GO:0065007, GO:0065008, GO:0070013, GO:0070059, GO:0080134, GO:0080135, GO:0097190, GO:0097193, GO:1902235, GO:1902236, GO:1902531, GO:1902532, GO:1903573, GO:2001233, GO:2001234, GO:2001242, GO:2001243	302	279	285	255	237	277	274	268	244	231	270	260	232	254	252	265	238	265
ENSMUSG00000079562	Maea	protein_coding	E3 ubiquitin-protein transferase MAEA	Maea, Emp; Maea	Q4VC33; A0A0J9YVB7; A0A0J9YUL5; A0A0J9YVB4	MAEA_MOUSE; A0A0J9YVB7_MOUSE; A0A0J9YUL5_MOUSE; A0A0J9YVB4_MOUSE	ENSMUST00000114449; ENSMUST00000200882; ENSMUST00000202113; ENSMUST00000200716	ENSMUSP00000110093; ENSMUSP00000144587; ENSMUSP00000144238; ENSMUSP00000144584	ENSMUSG00000079562	chr5	33335509	33373296	+			myeloid cell homeostasis, immune system process, immune system development, actin binding, catalytic activity, ubiquitin-protein transferase activity, binding, protein binding, intracellular, cell, nucleus, cytoplasm, spindle, actomyosin contractile ring, cytoskeleton, plasma membrane, integral component of plasma membrane, cell cortex, cellular protein modification process, proteolysis, ubiquitin-dependent protein catabolic process, apoptotic process, organelle organization, cytoskeleton organization, cell cycle, cell adhesion, multicellular organism development, cytoskeletal protein binding, metabolic process, cell death, catabolic process, macromolecule catabolic process, cellular process, proteasomal protein catabolic process, regulation of cell death, programmed cell death, actin cytoskeleton, microtubule cytoskeleton, membrane, integral component of membrane, cellular component organization, nuclear matrix, protein ubiquitination, transferase activity, protein metabolic process, ubiquitin-like protein transferase activity, modification-dependent protein catabolic process, developmental maturation, biological adhesion, hemopoiesis, myeloid cell differentiation, cell differentiation, protein catabolic process, erythrocyte differentiation, cortical cytoskeleton, cortical actin cytoskeleton, intrinsic component of membrane, intrinsic component of plasma membrane, membrane-enclosed lumen, nuclear lumen, cell division site, cell division site part, protein modification by small protein conjugation, multicellular organismal process, developmental process, macromolecular complex, myeloid cell apoptotic process, regulation of myeloid cell apoptotic process, negative regulation of myeloid cell apoptotic process, erythrocyte homeostasis, nuclear periphery, GID complex, protein modification process, homeostatic process, protein ubiquitination involved in ubiquitin-dependent protein catabolic process, regulation of apoptotic process, negative regulation of apoptotic process, regulation of programmed cell death, negative regulation of programmed cell death, proteasome-mediated ubiquitin-dependent protein catabolic process, macromolecule metabolic process, organelle, membrane-bounded organelle, non-membrane-bounded organelle, intracellular organelle, intracellular membrane-bounded organelle, intracellular non-membrane-bounded organelle, organelle lumen, protein complex, erythrocyte maturation, enucleate erythrocyte differentiation, macromolecule modification, modification-dependent macromolecule catabolic process, cellular metabolic process, primary metabolic process, cellular catabolic process, cellular protein catabolic process, cellular macromolecule metabolic process, cellular macromolecule catabolic process, cellular protein metabolic process, organelle part, intracellular part, membrane part, nuclear part, cytoskeletal part, cytoplasmic part, intracellular organelle part, cell cortex part, plasma membrane part, cell part, single-organism process, single-multicellular organism process, single-organism cellular process, single-organism developmental process, cell development, cell maturation, animal organ development, negative regulation of biological process, negative regulation of cellular process, hematopoietic or lymphoid organ development, system development, erythrocyte development, enucleate erythrocyte development, anatomical structure development, cellular developmental process, homeostasis of number of cells, regulation of biological process, regulation of cellular process, cell division, proteolysis involved in cellular protein catabolic process, negative regulation of cell death, myeloid cell development, biological regulation, regulation of biological quality, intracellular organelle lumen, protein modification by small protein conjugation or removal, contractile ring, organic substance metabolic process, cellular component organization or biogenesis, cell periphery, cytoplasmic region, organic substance catabolic process	GO:0002262, GO:0002376, GO:0002520, GO:0003779, GO:0003824, GO:0004842, GO:0005488, GO:0005515, GO:0005622, GO:0005623, GO:0005634, GO:0005737, GO:0005819, GO:0005826, GO:0005856, GO:0005886, GO:0005887, GO:0005938, GO:0006464, GO:0006508, GO:0006511, GO:0006915, GO:0006996, GO:0007010, GO:0007049, GO:0007155, GO:0007275, GO:0008092, GO:0008152, GO:0008219, GO:0009056, GO:0009057, GO:0009987, GO:0010498, GO:0010941, GO:0012501, GO:0015629, GO:0015630, GO:0016020, GO:0016021, GO:0016043, GO:0016363, GO:0016567, GO:0016740, GO:0019538, GO:0019787, GO:0019941, GO:0021700, GO:0022610, GO:0030097, GO:0030099, GO:0030154, GO:0030163, GO:0030218, GO:0030863, GO:0030864, GO:0031224, GO:0031226, GO:0031974, GO:0031981, GO:0032153, GO:0032155, GO:0032446, GO:0032501, GO:0032502, GO:0032991, GO:0033028, GO:0033032, GO:0033033, GO:0034101, GO:0034399, GO:0034657, GO:0036211, GO:0042592, GO:0042787, GO:0042981, GO:0043066, GO:0043067, GO:0043069, GO:0043161, GO:0043170, GO:0043226, GO:0043227, GO:0043228, GO:0043229, GO:0043231, GO:0043232, GO:0043233, GO:0043234, GO:0043249, GO:0043353, GO:0043412, GO:0043632, GO:0044237, GO:0044238, GO:0044248, GO:0044257, GO:0044260, GO:0044265, GO:0044267, GO:0044422, GO:0044424, GO:0044425, GO:0044428, GO:0044430, GO:0044444, GO:0044446, GO:0044448, GO:0044459, GO:0044464, GO:0044699, GO:0044707, GO:0044763, GO:0044767, GO:0048468, GO:0048469, GO:0048513, GO:0048519, GO:0048523, GO:0048534, GO:0048731, GO:0048821, GO:0048822, GO:0048856, GO:0048869, GO:0048872, GO:0050789, GO:0050794, GO:0051301, GO:0051603, GO:0060548, GO:0061515, GO:0065007, GO:0065008, GO:0070013, GO:0070647, GO:0070938, GO:0071704, GO:0071840, GO:0071944, GO:0099568, GO:1901575	742	696	745	704	642	691	797	699	644	784	694	698	742	654	670	741	687	794
ENSMUSG00000044340	Phlpp1	protein_coding	PH domain leucine-rich repeat-containing protein phosphatase 1	Phlpp1, Kiaa0606, Phlpp, Plekhe1, Scop	Q8CHE4	PHLP1_MOUSE	ENSMUST00000061047	ENSMUSP00000056530	ENSMUSG00000044340	chr1	106171752	106394250	+	PI3K-Akt signaling pathway	mmu04151	MAPK cascade, regulation of protein phosphorylation, lymphocyte anergy, immune system process, tolerance induction, T cell tolerance induction, immune system development, regulation of tolerance induction, regulation of T cell tolerance induction, regulation of T cell anergy, regulation of immune system process, T cell anergy, regulation of lymphocyte anergy, catalytic activity, phosphoprotein phosphatase activity, protein serine/threonine phosphatase activity, binding, intracellular, cell, nucleus, nuclear envelope, nucleoplasm, cytoplasm, cellular protein modification process, protein phosphorylation, protein dephosphorylation, phosphorus metabolic process, phosphate-containing compound metabolic process, apoptotic process, response to stress, cell communication, signal transduction, JNK cascade, multicellular organism development, circadian rhythm, metabolic process, cell death, response to external stimulus, entrainment of circadian clock, regulation of signal transduction, negative regulation of signal transduction, cellular process, regulation of cell communication, negative regulation of cell communication, regulation of cell death, programmed cell death, endomembrane system, membrane, phosphorylation, dephosphorylation, hydrolase activity, hydrolase activity, acting on ester bonds, phosphatase activity, regulation of phosphate metabolic process, regulation of metabolic process, protein metabolic process, signal transduction by protein phosphorylation, regulation of signaling, signaling, negative regulation of signaling, organelle membrane, stress-activated protein kinase signaling cascade, regulation of cellular metabolic process, regulation of protein modification process, nuclear membrane, organelle envelope, membrane-enclosed lumen, envelope, nuclear lumen, regulation of cellular protein metabolic process, multicellular organismal process, developmental process, regulation of stress-activated MAPK cascade, cellular response to stress, intracellular signal transduction, protein modification process, p38MAPK cascade, regulation of phosphorylation, phosphoric ester hydrolase activity, regulation of circadian rhythm, regulation of apoptotic process, regulation of programmed cell death, ion binding, cation binding, macromolecule metabolic process, organelle, membrane-bounded organelle, intracellular organelle, intracellular membrane-bounded organelle, organelle lumen, regulation of MAPK cascade, macromolecule modification, protein kinase B signaling, cellular metabolic process, primary metabolic process, cellular macromolecule metabolic process, cellular protein metabolic process, organelle part, intracellular part, nuclear part, intracellular organelle part, cell part, single-organism process, single organism signaling, single-multicellular organism process, single-organism metabolic process, single-organism cellular process, single-organism developmental process, regulation of JNK cascade, metal ion binding, rhythmic process, negative regulation of biological process, negative regulation of cellular process, regulation of response to stimulus, negative regulation of response to stimulus, system development, anatomical structure development, regulation of biological process, regulation of developmental process, regulation of cellular process, response to stimulus, regulation of phosphorus metabolic process, regulation of multicellular organismal process, regulation of protein metabolic process, stress-activated MAPK cascade, cellular response to stimulus, regulation of protein kinase B signaling, negative regulation of protein kinase B signaling, regulation of macromolecule metabolic process, biological regulation, intracellular organelle lumen, regulation of stress-activated protein kinase signaling cascade, protein kinase C signaling, organic substance metabolic process, regulation of primary metabolic process, regulation of response to stress, regulation of cellular response to stress, regulation of protein kinase C signaling, negative regulation of protein kinase C signaling, regulation of p38MAPK cascade, regulation of intracellular signal transduction, negative regulation of intracellular signal transduction, regulation of multicellular organismal development	GO:0000165, GO:0001932, GO:0002249, GO:0002376, GO:0002507, GO:0002517, GO:0002520, GO:0002643, GO:0002664, GO:0002667, GO:0002682, GO:0002870, GO:0002911, GO:0003824, GO:0004721, GO:0004722, GO:0005488, GO:0005622, GO:0005623, GO:0005634, GO:0005635, GO:0005654, GO:0005737, GO:0006464, GO:0006468, GO:0006470, GO:0006793, GO:0006796, GO:0006915, GO:0006950, GO:0007154, GO:0007165, GO:0007254, GO:0007275, GO:0007623, GO:0008152, GO:0008219, GO:0009605, GO:0009649, GO:0009966, GO:0009968, GO:0009987, GO:0010646, GO:0010648, GO:0010941, GO:0012501, GO:0012505, GO:0016020, GO:0016310, GO:0016311, GO:0016787, GO:0016788, GO:0016791, GO:0019220, GO:0019222, GO:0019538, GO:0023014, GO:0023051, GO:0023052, GO:0023057, GO:0031090, GO:0031098, GO:0031323, GO:0031399, GO:0031965, GO:0031967, GO:0031974, GO:0031975, GO:0031981, GO:0032268, GO:0032501, GO:0032502, GO:0032872, GO:0033554, GO:0035556, GO:0036211, GO:0038066, GO:0042325, GO:0042578, GO:0042752, GO:0042981, GO:0043067, GO:0043167, GO:0043169, GO:0043170, GO:0043226, GO:0043227, GO:0043229, GO:0043231, GO:0043233, GO:0043408, GO:0043412, GO:0043491, GO:0044237, GO:0044238, GO:0044260, GO:0044267, GO:0044422, GO:0044424, GO:0044428, GO:0044446, GO:0044464, GO:0044699, GO:0044700, GO:0044707, GO:0044710, GO:0044763, GO:0044767, GO:0046328, GO:0046872, GO:0048511, GO:0048519, GO:0048523, GO:0048583, GO:0048585, GO:0048731, GO:0048856, GO:0050789, GO:0050793, GO:0050794, GO:0050896, GO:0051174, GO:0051239, GO:0051246, GO:0051403, GO:0051716, GO:0051896, GO:0051898, GO:0060255, GO:0065007, GO:0070013, GO:0070302, GO:0070528, GO:0071704, GO:0080090, GO:0080134, GO:0080135, GO:0090036, GO:0090038, GO:1900744, GO:1902531, GO:1902532, GO:2000026	457	474	430	463	495	469	424	445	428	449	440	444	466	448	458	453	459	429
ENSMUSG00000003824	Syce2	protein_coding	Synaptonemal complex central element protein 2	Syce2	Q505B8; F8WHI9; E9PYH4	SYCE2_MOUSE; F8WHI9_MOUSE; E9PYH4_MOUSE	ENSMUST00000136026; ENSMUST00000003922; ENSMUST00000170296	ENSMUSP00000122159; ENSMUSP00000003922; ENSMUSP00000131438	ENSMUSG00000003824	chr8	84872111	84888221	+			reproduction, nuclear chromosome, nuclear division, condensed chromosome, condensed nuclear chromosome, synaptonemal complex, central element, binding, protein binding, intracellular, cell, nucleus, chromosome, organelle organization, cell cycle, chromosome segregation, meiotic nuclear division, meiosis I, synapsis, synaptonemal complex assembly, cellular process, cellular component organization, cell cycle process, reproductive process, cellular component assembly, membrane-enclosed lumen, nuclear lumen, organelle, membrane-bounded organelle, non-membrane-bounded organelle, intracellular organelle, intracellular membrane-bounded organelle, intracellular non-membrane-bounded organelle, organelle lumen, cellular component biogenesis, organelle part, intracellular part, chromosomal part, nuclear part, intracellular organelle part, nuclear chromosome part, cell part, single-organism process, single organism reproductive process, single-organism cellular process, meiotic chromosome segregation, homologous chromosome segregation, organelle fission, chromosome organization, cell division, meiotic cell cycle, intracellular organelle lumen, chromosome organization involved in meiotic cell cycle, synaptonemal complex organization, cellular component organization or biogenesis, nuclear chromosome segregation, meiotic cell cycle process	GO:0000003, GO:0000228, GO:0000280, GO:0000793, GO:0000794, GO:0000795, GO:0000801, GO:0005488, GO:0005515, GO:0005622, GO:0005623, GO:0005634, GO:0005694, GO:0006996, GO:0007049, GO:0007059, GO:0007126, GO:0007127, GO:0007129, GO:0007130, GO:0009987, GO:0016043, GO:0022402, GO:0022414, GO:0022607, GO:0031974, GO:0031981, GO:0043226, GO:0043227, GO:0043228, GO:0043229, GO:0043231, GO:0043232, GO:0043233, GO:0044085, GO:0044422, GO:0044424, GO:0044427, GO:0044428, GO:0044446, GO:0044454, GO:0044464, GO:0044699, GO:0044702, GO:0044763, GO:0045132, GO:0045143, GO:0048285, GO:0051276, GO:0051301, GO:0051321, GO:0070013, GO:0070192, GO:0070193, GO:0071840, GO:0098813, GO:1903046	14	11	19	23	29	17	15	13	21	15	16	16	18	16	12	17	20	26
ENSMUSG00000098224	Gm7985	processed_pseudogene							ENSMUSG00000098224	chr12	71846311	71847291	-					6	7	6	2	2	4	6	8	6	6	8	6	3	7	6	5	10	6
ENSMUSG00000112944	Gm48885	TEC							ENSMUSG00000112944	chr13	32095279	32099175	-					0	0	0	0	0	1	3	0	0	0	0	0	0	0	0	1	0	1
ENSMUSG00000006498	Ptbp1	protein_coding	Polypyrimidine tract-binding protein 1	Ptbp1	Q922I7; Q8BGJ5; Q8CB58; F7AXP1; E9Q0W3; E9Q279; E9PZ39; E9QMW9	Q922I7_MOUSE; Q8BGJ5_MOUSE; Q8CB58_MOUSE; F7AXP1_MOUSE; E9Q0W3_MOUSE; E9Q279_MOUSE; E9PZ39_MOUSE; E9QMW9_MOUSE	ENSMUST00000172282; ENSMUST00000165704; ENSMUST00000095457; ENSMUST00000165724; ENSMUST00000168683; ENSMUST00000169483; ENSMUST00000171599; ENSMUST00000057343	ENSMUSP00000126192; ENSMUSP00000127783; ENSMUSP00000093109; ENSMUSP00000130749; ENSMUSP00000132383; ENSMUSP00000127507; ENSMUSP00000131296; ENSMUSP00000059481	ENSMUSG00000006498	chr10	79854427	79864771	+					374	389	403	340	368	340	366	344	359	313	328	310	322	336	347	324	329	375
ENSMUSG00000031931	Ankrd49	protein_coding	Ankyrin repeat domain-containing protein 49	Ankrd49, Fgif, Gbif; Ankrd49	Q8VE42; Q3U523	ANR49_MOUSE; Q3U523_MOUSE	ENSMUST00000034406, ENSMUST00000216037, ENSMUST00000216372; ENSMUST00000214456	ENSMUSP00000034406, ENSMUSP00000149874, ENSMUSP00000151079; ENSMUSP00000152731	ENSMUSG00000031931	chr9	14779618	14784856	-			reproduction, intracellular, cell, nucleus, nucleobase-containing compound metabolic process, transcription, DNA-templated, regulation of transcription, DNA-templated, cellular aromatic compound metabolic process, nitrogen compound metabolic process, gamete generation, spermatogenesis, metabolic process, biosynthetic process, macromolecule biosynthetic process, regulation of biosynthetic process, positive regulation of biosynthetic process, positive regulation of metabolic process, cellular process, gene expression, regulation of gene expression, regulation of macromolecule biosynthetic process, positive regulation of macromolecule biosynthetic process, positive regulation of macromolecule metabolic process, positive regulation of gene expression, RNA metabolic process, heterocycle biosynthetic process, regulation of nucleobase-containing compound metabolic process, regulation of metabolic process, aromatic compound biosynthetic process, sexual reproduction, reproductive process, cell differentiation, regulation of cellular metabolic process, positive regulation of cellular metabolic process, regulation of cellular biosynthetic process, positive regulation of cellular biosynthetic process, multicellular organismal process, developmental process, multicellular organism reproduction, RNA biosynthetic process, cellular nitrogen compound metabolic process, cellular macromolecule biosynthetic process, nucleobase-containing compound biosynthetic process, macromolecule metabolic process, organelle, membrane-bounded organelle, intracellular organelle, intracellular membrane-bounded organelle, cellular metabolic process, primary metabolic process, cellular biosynthetic process, cellular macromolecule metabolic process, cellular nitrogen compound biosynthetic process, intracellular part, cell part, single-organism process, single organism reproductive process, multi-organism reproductive process, single-organism cellular process, single-organism developmental process, positive regulation of transcription, DNA-templated, positive regulation of nucleobase-containing compound metabolic process, heterocycle metabolic process, male gamete generation, positive regulation of biological process, positive regulation of cellular process, multicellular organismal reproductive process, cellular developmental process, regulation of biological process, regulation of cellular process, regulation of nitrogen compound metabolic process, positive regulation of nitrogen compound metabolic process, regulation of RNA metabolic process, positive regulation of RNA metabolic process, multi-organism process, regulation of macromolecule metabolic process, biological regulation, organic substance metabolic process, regulation of primary metabolic process, nucleic acid metabolic process, nucleic acid-templated transcription, organic cyclic compound metabolic process, organic cyclic compound biosynthetic process, organic substance biosynthetic process, positive regulation of RNA biosynthetic process, regulation of nucleic acid-templated transcription, positive regulation of nucleic acid-templated transcription, regulation of cellular macromolecule biosynthetic process, regulation of RNA biosynthetic process	GO:0000003, GO:0005622, GO:0005623, GO:0005634, GO:0006139, GO:0006351, GO:0006355, GO:0006725, GO:0006807, GO:0007276, GO:0007283, GO:0008152, GO:0009058, GO:0009059, GO:0009889, GO:0009891, GO:0009893, GO:0009987, GO:0010467, GO:0010468, GO:0010556, GO:0010557, GO:0010604, GO:0010628, GO:0016070, GO:0018130, GO:0019219, GO:0019222, GO:0019438, GO:0019953, GO:0022414, GO:0030154, GO:0031323, GO:0031325, GO:0031326, GO:0031328, GO:0032501, GO:0032502, GO:0032504, GO:0032774, GO:0034641, GO:0034645, GO:0034654, GO:0043170, GO:0043226, GO:0043227, GO:0043229, GO:0043231, GO:0044237, GO:0044238, GO:0044249, GO:0044260, GO:0044271, GO:0044424, GO:0044464, GO:0044699, GO:0044702, GO:0044703, GO:0044763, GO:0044767, GO:0045893, GO:0045935, GO:0046483, GO:0048232, GO:0048518, GO:0048522, GO:0048609, GO:0048869, GO:0050789, GO:0050794, GO:0051171, GO:0051173, GO:0051252, GO:0051254, GO:0051704, GO:0060255, GO:0065007, GO:0071704, GO:0080090, GO:0090304, GO:0097659, GO:1901360, GO:1901362, GO:1901576, GO:1902680, GO:1903506, GO:1903508, GO:2000112, GO:2001141	158	139	153	140	150	140	154	151	151	131	143	152	133	172	177	131	145	123
ENSMUSG00000019080	Mfsd3	protein_coding	Major facilitator superfamily domain-containing protein 3	Mfsd3	A0A0R4J004	A0A0R4J004_MOUSE	ENSMUST00000019224	ENSMUSP00000019224	ENSMUSG00000019080	chr15	76701465	76704239	+			transporter activity, intracellular, cell, cytoplasm, endoplasmic reticulum, endoplasmic reticulum membrane, plasma membrane, integral component of plasma membrane, transport, cation transmembrane transporter activity, acetyl-CoA transporter activity, endomembrane system, ion transmembrane transporter activity, secondary active transmembrane transporter activity, symporter activity, solute:cation symporter activity, solute:proton symporter activity, membrane, integral component of membrane, active transmembrane transporter activity, transmembrane transporter activity, substrate-specific transmembrane transporter activity, substrate-specific transporter activity, intrinsic component of membrane, intrinsic component of plasma membrane, nuclear outer membrane-endoplasmic reticulum membrane network, organelle, membrane-bounded organelle, intracellular organelle, intracellular membrane-bounded organelle, organelle part, intracellular part, membrane part, endoplasmic reticulum part, cytoplasmic part, intracellular organelle part, plasma membrane part, cell part, localization, cofactor transporter activity, coenzyme transporter activity, establishment of localization, transmembrane transport, cell periphery	GO:0005215, GO:0005622, GO:0005623, GO:0005737, GO:0005783, GO:0005789, GO:0005886, GO:0005887, GO:0006810, GO:0008324, GO:0008521, GO:0012505, GO:0015075, GO:0015291, GO:0015293, GO:0015294, GO:0015295, GO:0016020, GO:0016021, GO:0022804, GO:0022857, GO:0022891, GO:0022892, GO:0031224, GO:0031226, GO:0042175, GO:0043226, GO:0043227, GO:0043229, GO:0043231, GO:0044422, GO:0044424, GO:0044425, GO:0044432, GO:0044444, GO:0044446, GO:0044459, GO:0044464, GO:0051179, GO:0051184, GO:0051185, GO:0051234, GO:0055085, GO:0071944	51	52	54	75	73	67	37	42	56	54	51	55	46	54	52	73	65	57
ENSMUSG00000018372	Cep95	protein_coding	Centrosomal protein of 95 kDa; Ccdc45 protein, Centrosomal protein of 95 kDa	Cep95, Ccdc45	Q8BVV7; Q14B65; A2A5Z4	CEP95_MOUSE; Q14B65_MOUSE; A2A5Z4_MOUSE	ENSMUST00000018516; ENSMUST00000103068; ENSMUST00000124898	ENSMUSP00000018516; ENSMUSP00000099357; ENSMUSP00000122454	ENSMUSG00000018372	chr11	106789252	106819930	+			spindle pole, intracellular, cell, cytoplasm, centrosome, microtubule organizing center, spindle, cytoskeleton, microtubule cytoskeleton, organelle, non-membrane-bounded organelle, intracellular organelle, intracellular non-membrane-bounded organelle, organelle part, intracellular part, cytoskeletal part, intracellular organelle part, cell part	GO:0000922, GO:0005622, GO:0005623, GO:0005737, GO:0005813, GO:0005815, GO:0005819, GO:0005856, GO:0015630, GO:0043226, GO:0043228, GO:0043229, GO:0043232, GO:0044422, GO:0044424, GO:0044430, GO:0044446, GO:0044464	181	207	180	201	201	214	141	167	188	199	178	186	192	183	163	184	217	183
