## Supplemental Table 1 for "NAD^+^ controls circadian rhythmicity during cardiac aging" (part 61 of 69)

### Sheet: RNA_Seq_Data (continued)
Ensembl gene id	Ensembl gene	Ensembl biotype	UniProt proteins	UniProt genes	UniProt accessions	UniProt names	UniProt Ensembl transcripts	UniProt Ensembl proteins	UniProt Ensembl gene ids	Ensembl chr	Ensembl start	Ensembl stop	Ensembl strand	KEGG PATHWAY terms	KEGG PATHWAY ids	Gene Ontology terms	Gene Ontology ids	H-8w-5AM-MQ_1	H-8w-5AM-MQ_2	H-8w-5AM-MQ_3	H-8w-5PM-MQ_1	H-8w-5PM-MQ_2	H-8w-5PM-MQ_3	H-1y-5AM-MQ_1	H-1y-5AM-MQ_2	H-1y-5AM-MQ_3	H-1y-5PM-MQ_1	H-1y-5PM-MQ_2	H-1y-5PM-MQ_3	H-1y-5AM-NR_1	H-1y-5AM-NR_2	H-1y-5AM-NR_3	H-1y-5PM-NR_1	H-1y-5PM-NR_2	H-1y-5PM-NR_3
ENSMUSG00000033767	Tmem131l	protein_coding	Transmembrane protein 131-like	Tmem131l, Kiaa0922; Tmem131l, D930015E06Rik	Q3U3D7; A0A0B4J1F5	T131L_MOUSE; A0A0B4J1F5_MOUSE	ENSMUST00000191758, ENSMUST00000192095; ENSMUST00000052342	ENSMUSP00000141438, ENSMUSP00000141607; ENSMUSP00000049808	ENSMUSG00000033767	chr3	83897655	84040175	-			cell activation, immune system process, immune system development, leukocyte differentiation, regulation of immune system process, negative regulation of immune system process, regulation of leukocyte activation, negative regulation of leukocyte activation, intracellular, cell, cytoplasm, endoplasmic reticulum, plasma membrane, cell communication, cell adhesion, leukocyte cell-cell adhesion, negative regulation of cell adhesion, signal transduction, cell surface receptor signaling pathway, cell-cell signaling, multicellular organism development, cell proliferation, negative regulation of cell proliferation, regulation of signal transduction, negative regulation of signal transduction, cellular process, regulation of cell communication, negative regulation of cell communication, endomembrane system, membrane, integral component of membrane, Wnt signaling pathway, single organismal cell-cell adhesion, regulation of cell-cell adhesion, negative regulation of cell-cell adhesion, biological adhesion, regulation of signaling, signaling, negative regulation of signaling, hemopoiesis, lymphocyte differentiation, regulation of Wnt signaling pathway, cell differentiation, regulation of cell adhesion, negative regulation of Wnt signaling pathway, T cell differentiation, intrinsic component of membrane, multicellular organismal process, developmental process, mononuclear cell proliferation, regulation of mononuclear cell proliferation, negative regulation of mononuclear cell proliferation, T cell differentiation in thymus, immature T cell proliferation, immature T cell proliferation in thymus, regulation of T cell differentiation in thymus, regulation of immature T cell proliferation, regulation of immature T cell proliferation in thymus, negative regulation of T cell differentiation in thymus, negative regulation of immature T cell proliferation, negative regulation of immature T cell proliferation in thymus, T cell proliferation, T cell activation, regulation of cell proliferation, regulation of T cell proliferation, negative regulation of T cell proliferation, organelle, membrane-bounded organelle, intracellular organelle, intracellular membrane-bounded organelle, intracellular part, membrane part, cytoplasmic part, cell part, single-organism process, single organism signaling, single-multicellular organism process, single-organism cellular process, single-organism developmental process, leukocyte activation, regulation of T cell differentiation, negative regulation of T cell differentiation, regulation of cell differentiation, negative regulation of cell differentiation, regulation of lymphocyte differentiation, negative regulation of lymphocyte differentiation, lymphocyte activation, lymphocyte proliferation, animal organ development, negative regulation of biological process, negative regulation of cellular process, hematopoietic or lymphoid organ development, regulation of response to stimulus, negative regulation of response to stimulus, system development, anatomical structure development, cellular developmental process, regulation of lymphocyte proliferation, negative regulation of lymphocyte proliferation, regulation of biological process, regulation of developmental process, regulation of cellular process, regulation of T cell activation, regulation of cell activation, negative regulation of cell activation, negative regulation of T cell activation, response to stimulus, negative regulation of developmental process, regulation of multicellular organismal process, negative regulation of multicellular organismal process, regulation of lymphocyte activation, negative regulation of lymphocyte activation, cellular response to stimulus, canonical Wnt signaling pathway, regulation of canonical Wnt signaling pathway, biological regulation, leukocyte aggregation, T cell aggregation, leukocyte proliferation, regulation of leukocyte proliferation, negative regulation of leukocyte proliferation, lymphocyte aggregation, thymocyte aggregation, cell periphery, negative regulation of canonical Wnt signaling pathway, single organism cell adhesion, cell-cell adhesion, cell-cell signaling by wnt, regulation of leukocyte differentiation, negative regulation of leukocyte differentiation, regulation of leukocyte cell-cell adhesion, negative regulation of leukocyte cell-cell adhesion, regulation of hemopoiesis, negative regulation of hemopoiesis, cell surface receptor signaling pathway involved in cell-cell signaling, regulation of multicellular organismal development, regulation of thymocyte aggregation, negative regulation of thymocyte aggregation	GO:0001775, GO:0002376, GO:0002520, GO:0002521, GO:0002682, GO:0002683, GO:0002694, GO:0002695, GO:0005622, GO:0005623, GO:0005737, GO:0005783, GO:0005886, GO:0007154, GO:0007155, GO:0007159, GO:0007162, GO:0007165, GO:0007166, GO:0007267, GO:0007275, GO:0008283, GO:0008285, GO:0009966, GO:0009968, GO:0009987, GO:0010646, GO:0010648, GO:0012505, GO:0016020, GO:0016021, GO:0016055, GO:0016337, GO:0022407, GO:0022408, GO:0022610, GO:0023051, GO:0023052, GO:0023057, GO:0030097, GO:0030098, GO:0030111, GO:0030154, GO:0030155, GO:0030178, GO:0030217, GO:0031224, GO:0032501, GO:0032502, GO:0032943, GO:0032944, GO:0032945, GO:0033077, GO:0033079, GO:0033080, GO:0033081, GO:0033083, GO:0033084, GO:0033085, GO:0033087, GO:0033088, GO:0042098, GO:0042110, GO:0042127, GO:0042129, GO:0042130, GO:0043226, GO:0043227, GO:0043229, GO:0043231, GO:0044424, GO:0044425, GO:0044444, GO:0044464, GO:0044699, GO:0044700, GO:0044707, GO:0044763, GO:0044767, GO:0045321, GO:0045580, GO:0045581, GO:0045595, GO:0045596, GO:0045619, GO:0045620, GO:0046649, GO:0046651, GO:0048513, GO:0048519, GO:0048523, GO:0048534, GO:0048583, GO:0048585, GO:0048731, GO:0048856, GO:0048869, GO:0050670, GO:0050672, GO:0050789, GO:0050793, GO:0050794, GO:0050863, GO:0050865, GO:0050866, GO:0050868, GO:0050896, GO:0051093, GO:0051239, GO:0051241, GO:0051249, GO:0051250, GO:0051716, GO:0060070, GO:0060828, GO:0065007, GO:0070486, GO:0070489, GO:0070661, GO:0070663, GO:0070664, GO:0071593, GO:0071594, GO:0071944, GO:0090090, GO:0098602, GO:0098609, GO:0198738, GO:1902105, GO:1902106, GO:1903037, GO:1903038, GO:1903706, GO:1903707, GO:1905114, GO:2000026, GO:2000398, GO:2000399	394	425	369	385	406	404	428	420	495	350	273	311	458	460	465	380	375	334
ENSMUSG00000062691	Cebpzos	protein_coding	Protein CEBPZOS	Cebpzos	Q8BTE5; A0A0A6YXB8	CEBOS_MOUSE; A0A0A6YXB8_MOUSE	ENSMUST00000063817, ENSMUST00000180077; ENSMUST00000192288	ENSMUSP00000068772, ENSMUSP00000136411; ENSMUSP00000141923	ENSMUSG00000062691	chr17	78916500	78920306	+			intracellular, cell, cytoplasm, mitochondrion, membrane, integral component of membrane, intrinsic component of membrane, organelle, membrane-bounded organelle, intracellular organelle, intracellular membrane-bounded organelle, intracellular part, membrane part, cytoplasmic part, cell part	GO:0005622, GO:0005623, GO:0005737, GO:0005739, GO:0016020, GO:0016021, GO:0031224, GO:0043226, GO:0043227, GO:0043229, GO:0043231, GO:0044424, GO:0044425, GO:0044444, GO:0044464	99	98	97	93	110	109	116	93	95	125	99	102	114	114	84	101	92	112
ENSMUSG00000024810	Il33	protein_coding	Interleukin-33	Il33	Q8BVZ5; H3BKB5; H3BLN5; D3Z6T7	IL33_MOUSE; H3BKB5_MOUSE; H3BLN5_MOUSE; D3Z6T7_MOUSE	ENSMUST00000025724, ENSMUST00000120388; ENSMUST00000136850; ENSMUST00000177518; ENSMUST00000144528	ENSMUSP00000025724, ENSMUSP00000113829; ENSMUSP00000135324; ENSMUSP00000135854; ENSMUSP00000122319	ENSMUSG00000024810	chr19	29925114	29960718	+	Cytosolic DNA-sensing pathway, Influenza A	mmu04623, mmu05164	microglial cell activation, cell activation, cytokine production, regulation of cytokine production, negative regulation of cytokine production, positive regulation of cytokine production, adaptive immune response, immune effector process, cell activation involved in immune response, myeloid leukocyte activation, myeloid cell activation involved in immune response, macrophage activation involved in immune response, microglial cell activation involved in immune response, leukocyte activation involved in immune response, immune system process, immunoglobulin production, production of molecular mediator of immune response, adaptive immune response based on somatic recombination of immune receptors built from immunoglobulin superfamily domains, regulation of immunoglobulin production, negative regulation of immunoglobulin production, positive regulation of immunoglobulin production, regulation of immune system process, negative regulation of immune system process, positive regulation of immune system process, regulation of leukocyte migration, negative regulation of leukocyte migration, regulation of leukocyte activation, positive regulation of leukocyte activation, regulation of immune effector process, negative regulation of immune effector process, positive regulation of immune effector process, regulation of production of molecular mediator of immune response, negative regulation of production of molecular mediator of immune response, positive regulation of production of molecular mediator of immune response, regulation of adaptive immune response, negative regulation of adaptive immune response, regulation of adaptive immune response based on somatic recombination of immune receptors built from immunoglobulin superfamily domains, negative regulation of adaptive immune response based on somatic recombination of immune receptors built from immunoglobulin superfamily domains, regulation of T-helper 1 type immune response, negative regulation of T-helper 1 type immune response, regulation of type 2 immune response, positive regulation of type 2 immune response, receptor binding, cytokine activity, binding, protein binding, extracellular region, extracellular space, intracellular, cell, nucleus, chromosome, cytoplasm, nucleobase-containing compound metabolic process, transcription, DNA-templated, regulation of transcription, DNA-templated, regulation of transcription from RNA polymerase II promoter, transcription from RNA polymerase II promoter, proteolysis, ubiquitin-dependent protein catabolic process, cellular aromatic compound metabolic process, nitrogen compound metabolic process, transport, apoptotic process, movement of cell or subcellular component, response to stress, defense response, inflammatory response, immune response, cell communication, signal transduction, cell surface receptor signaling pathway, multicellular organism development, nervous system development, protein localization, metabolic process, cell death, cell proliferation, catabolic process, macromolecule catabolic process, biosynthetic process, macromolecule biosynthetic process, protein secretion, response to external stimulus, response to biotic stimulus, response to virus, regulation of biosynthetic process, positive regulation of biosynthetic process, positive regulation of metabolic process, regulation of catabolic process, positive regulation of catabolic process, cellular process, gene expression, regulation of gene expression, proteasomal protein catabolic process, regulation of macromolecule biosynthetic process, positive regulation of macromolecule biosynthetic process, positive regulation of macromolecule metabolic process, positive regulation of gene expression, programmed cell death, glial cell proliferation, protein transport, viral process, RNA metabolic process, cell migration, heterocycle biosynthetic process, regulation of nucleobase-containing compound metabolic process, regulation of metabolic process, aromatic compound biosynthetic process, protein metabolic process, modification-dependent protein catabolic process, neurogenesis, signaling, cell differentiation, regulation of proteolysis, protein catabolic process, regulation of cell migration, negative regulation of cell migration, regulation of cellular metabolic process, positive regulation of cellular metabolic process, regulation of cellular biosynthetic process, positive regulation of cellular biosynthetic process, regulation of cellular catabolic process, positive regulation of cellular catabolic process, regulation of defense response, positive regulation of defense response, cytoplasmic vesicle, vesicle, regulation of response to external stimulus, positive regulation of response to external stimulus, regulation of cellular protein metabolic process, positive regulation of cellular protein metabolic process, regulation of proteasomal ubiquitin-dependent protein catabolic process, positive regulation of proteasomal ubiquitin-dependent protein catabolic process, multicellular organismal process, developmental process, chemokine production, interferon-gamma production, interleukin-13 production, interleukin-4 production, interleukin-5 production, interleukin-6 production, regulation of chemokine production, regulation of interferon-gamma production, regulation of interleukin-13 production, regulation of interleukin-4 production, regulation of interleukin-5 production, regulation of interleukin-6 production, negative regulation of interferon-gamma production, positive regulation of chemokine production, positive regulation of interleukin-13 production, positive regulation of interleukin-4 production, positive regulation of interleukin-5 production, positive regulation of interleukin-6 production, RNA biosynthetic process, regulation of localization, regulation of protein localization, secretion by cell, macromolecule localization, cellular nitrogen compound metabolic process, cellular macromolecule biosynthetic process, nucleobase-containing compound biosynthetic process, locomotion, regulation of locomotion, negative regulation of locomotion, gliogenesis, T-helper 1 type immune response, type 2 immune response, macrophage activation, regulation of protein catabolic process, regulation of macrophage activation, positive regulation of macrophage activation, proteasome-mediated ubiquitin-dependent protein catabolic process, macromolecule metabolic process, response to external biotic stimulus, organelle, membrane-bounded organelle, non-membrane-bounded organelle, intracellular organelle, intracellular membrane-bounded organelle, intracellular non-membrane-bounded organelle, modification-dependent macromolecule catabolic process, cellular metabolic process, primary metabolic process, cellular catabolic process, cellular biosynthetic process, cellular protein catabolic process, cellular macromolecule metabolic process, cellular macromolecule catabolic process, cellular protein metabolic process, cellular nitrogen compound biosynthetic process, symbiosis, encompassing mutualism through parasitism, interspecies interaction between organisms, extracellular region part, intracellular part, cytoplasmic part, cell part, single-organism process, single organism signaling, single-multicellular organism process, single-organism cellular process, multi-organism cellular process, single-organism transport, single-organism developmental process, establishment of protein localization, leukocyte activation, positive regulation of protein catabolic process, positive regulation of proteolysis, positive regulation of transcription, DNA-templated, positive regulation of nucleobase-containing compound metabolic process, positive regulation of transcription from RNA polymerase II promoter, heterocycle metabolic process, secretion, immunoglobulin secretion, positive regulation of biological process, negative regulation of biological process, positive regulation of cellular process, negative regulation of cellular process, regulation of response to stimulus, positive regulation of response to stimulus, negative regulation of response to stimulus, system development, anatomical structure development, cellular developmental process, cell motility, cytokine secretion, regulation of cytokine secretion, regulation of protein secretion, negative regulation of protein secretion, positive regulation of protein secretion, positive regulation of cytokine secretion, regulation of inflammatory response, positive regulation of inflammatory response, regulation of immune response, negative regulation of immune response, positive regulation of immune response, regulation of biological process, regulation of cellular process, regulation of cell activation, positive regulation of cell activation, response to stimulus, leukocyte migration, regulation of immunoglobulin secretion, positive regulation of immunoglobulin secretion, negative regulation of immunoglobulin secretion, regulation of secretion, positive regulation of secretion, negative regulation of secretion, regulation of transport, positive regulation of transport, negative regulation of transport, regulation of nitrogen compound metabolic process, positive regulation of nitrogen compound metabolic process, localization, positive regulation of protein transport, regulation of protein transport, negative regulation of protein transport, establishment of localization, regulation of multicellular organismal process, positive regulation of multicellular organismal process, negative regulation of multicellular organismal process, regulation of protein metabolic process, positive regulation of protein metabolic process, regulation of RNA metabolic process, positive regulation of RNA metabolic process, regulation of cellular component movement, negative regulation of cellular component movement, proteolysis involved in cellular protein catabolic process, defense response to virus, localization of cell, multi-organism process, response to other organism, cellular response to stimulus, regulation of macromolecule metabolic process, regulation of proteasomal protein catabolic process, macrophage proliferation, microglial cell proliferation, biological regulation, regulation of establishment of protein localization, leukocyte proliferation, organic substance transport, organic substance metabolic process, regulation of primary metabolic process, regulation of response to stress, chemokine secretion, regulation of chemokine secretion, positive regulation of chemokine secretion, nucleic acid metabolic process, apoptotic signaling pathway, extrinsic apoptotic signaling pathway, nucleic acid-templated transcription, intracellular vesicle, defense response to other organism, organic cyclic compound metabolic process, organic cyclic compound biosynthetic process, organic substance catabolic process, organic substance biosynthetic process, positive regulation of proteasomal protein catabolic process, single-organism localization, positive regulation of RNA biosynthetic process, regulation of proteolysis involved in cellular protein catabolic process, positive regulation of proteolysis involved in cellular protein catabolic process, regulation of cellular protein catabolic process, positive regulation of cellular protein catabolic process, regulation of nucleic acid-templated transcription, positive regulation of nucleic acid-templated transcription, regulation of secretion by cell, negative regulation of secretion by cell, positive regulation of secretion by cell, negative regulation of establishment of protein localization, positive regulation of establishment of protein localization, regulation of cellular macromolecule biosynthetic process, regulation of cell motility, negative regulation of cell motility, regulation of RNA biosynthetic process	GO:0001774, GO:0001775, GO:0001816, GO:0001817, GO:0001818, GO:0001819, GO:0002250, GO:0002252, GO:0002263, GO:0002274, GO:0002275, GO:0002281, GO:0002282, GO:0002366, GO:0002376, GO:0002377, GO:0002440, GO:0002460, GO:0002637, GO:0002638, GO:0002639, GO:0002682, GO:0002683, GO:0002684, GO:0002685, GO:0002686, GO:0002694, GO:0002696, GO:0002697, GO:0002698, GO:0002699, GO:0002700, GO:0002701, GO:0002702, GO:0002819, GO:0002820, GO:0002822, GO:0002823, GO:0002825, GO:0002826, GO:0002828, GO:0002830, GO:0005102, GO:0005125, GO:0005488, GO:0005515, GO:0005576, GO:0005615, GO:0005622, GO:0005623, GO:0005634, GO:0005694, GO:0005737, GO:0006139, GO:0006351, GO:0006355, GO:0006357, GO:0006366, GO:0006508, GO:0006511, GO:0006725, GO:0006807, GO:0006810, GO:0006915, GO:0006928, GO:0006950, GO:0006952, GO:0006954, GO:0006955, GO:0007154, GO:0007165, GO:0007166, GO:0007275, GO:0007399, GO:0008104, GO:0008152, GO:0008219, GO:0008283, GO:0009056, GO:0009057, GO:0009058, GO:0009059, GO:0009306, GO:0009605, GO:0009607, GO:0009615, GO:0009889, GO:0009891, GO:0009893, GO:0009894, GO:0009896, GO:0009987, GO:0010467, GO:0010468, GO:0010498, GO:0010556, GO:0010557, GO:0010604, GO:0010628, GO:0012501, GO:0014009, GO:0015031, GO:0016032, GO:0016070, GO:0016477, GO:0018130, GO:0019219, GO:0019222, GO:0019438, GO:0019538, GO:0019941, GO:0022008, GO:0023052, GO:0030154, GO:0030162, GO:0030163, GO:0030334, GO:0030336, GO:0031323, GO:0031325, GO:0031326, GO:0031328, GO:0031329, GO:0031331, GO:0031347, GO:0031349, GO:0031410, GO:0031982, GO:0032101, GO:0032103, GO:0032268, GO:0032270, GO:0032434, GO:0032436, GO:0032501, GO:0032502, GO:0032602, GO:0032609, GO:0032616, GO:0032633, GO:0032634, GO:0032635, GO:0032642, GO:0032649, GO:0032656, GO:0032673, GO:0032674, GO:0032675, GO:0032689, GO:0032722, GO:0032736, GO:0032753, GO:0032754, GO:0032755, GO:0032774, GO:0032879, GO:0032880, GO:0032940, GO:0033036, GO:0034641, GO:0034645, GO:0034654, GO:0040011, GO:0040012, GO:0040013, GO:0042063, GO:0042088, GO:0042092, GO:0042116, GO:0042176, GO:0043030, GO:0043032, GO:0043161, GO:0043170, GO:0043207, GO:0043226, GO:0043227, GO:0043228, GO:0043229, GO:0043231, GO:0043232, GO:0043632, GO:0044237, GO:0044238, GO:0044248, GO:0044249, GO:0044257, GO:0044260, GO:0044265, GO:0044267, GO:0044271, GO:0044403, GO:0044419, GO:0044421, GO:0044424, GO:0044444, GO:0044464, GO:0044699, GO:0044700, GO:0044707, GO:0044763, GO:0044764, GO:0044765, GO:0044767, GO:0045184, GO:0045321, GO:0045732, GO:0045862, GO:0045893, GO:0045935, GO:0045944, GO:0046483, GO:0046903, GO:0048305, GO:0048518, GO:0048519, GO:0048522, GO:0048523, GO:0048583, GO:0048584, GO:0048585, GO:0048731, GO:0048856, GO:0048869, GO:0048870, GO:0050663, GO:0050707, GO:0050708, GO:0050709, GO:0050714, GO:0050715, GO:0050727, GO:0050729, GO:0050776, GO:0050777, GO:0050778, GO:0050789, GO:0050794, GO:0050865, GO:0050867, GO:0050896, GO:0050900, GO:0051023, GO:0051024, GO:0051025, GO:0051046, GO:0051047, GO:0051048, GO:0051049, GO:0051050, GO:0051051, GO:0051171, GO:0051173, GO:0051179, GO:0051222, GO:0051223, GO:0051224, GO:0051234, GO:0051239, GO:0051240, GO:0051241, GO:0051246, GO:0051247, GO:0051252, GO:0051254, GO:0051270, GO:0051271, GO:0051603, GO:0051607, GO:0051674, GO:0051704, GO:0051707, GO:0051716, GO:0060255, GO:0061136, GO:0061517, GO:0061518, GO:0065007, GO:0070201, GO:0070661, GO:0071702, GO:0071704, GO:0080090, GO:0080134, GO:0090195, GO:0090196, GO:0090197, GO:0090304, GO:0097190, GO:0097191, GO:0097659, GO:0097708, GO:0098542, GO:1901360, GO:1901362, GO:1901575, GO:1901576, GO:1901800, GO:1902578, GO:1902680, GO:1903050, GO:1903052, GO:1903362, GO:1903364, GO:1903506, GO:1903508, GO:1903530, GO:1903531, GO:1903532, GO:1904950, GO:1904951, GO:2000112, GO:2000145, GO:2000146, GO:2001141	44	55	55	103	141	97	149	160	125	99	111	98	104	75	89	139	131	138
ENSMUSG00000048439	Nupl2	protein_coding	Nucleoporin-like 2	Nupl2	A0A0R4J1K6; E9QL43	A0A0R4J1K6_MOUSE; E9QL43_MOUSE	ENSMUST00000115101; ENSMUST00000049887	ENSMUSP00000110753; ENSMUSP00000062766	ENSMUSG00000048439	chr5	24164963	24184013	+	RNA transport	mmu03013	photoreceptor outer segment, nucleic acid binding, RNA binding, nuclear export signal receptor activity, transporter activity, nucleocytoplasmic transporter activity, binding, intracellular, cell, nucleus, nuclear envelope, nuclear pore, nucleoplasm, cytoplasm, cilium, RNA localization, protein export from nucleus, transport, intracellular protein transport, nucleocytoplasmic transport, protein localization, protein transporter activity, endomembrane system, protein transport, nucleobase-containing compound transport, membrane, substrate-specific transporter activity, nonmotile primary cilium, organelle envelope, membrane-enclosed lumen, envelope, nuclear lumen, macromolecular complex, macromolecule localization, cellular protein localization, cell projection, ion binding, cation binding, organelle, membrane-bounded organelle, intracellular organelle, intracellular membrane-bounded organelle, organelle lumen, protein complex, organelle part, intracellular part, nuclear part, intracellular organelle part, cell part, poly(A) RNA binding, establishment of protein localization, metal ion binding, intracellular transport, nucleic acid transport, RNA transport, mRNA transport, nuclear export, nuclear transport, localization, establishment of localization, establishment of RNA localization, cellular localization, establishment of localization in cell, intracellular organelle lumen, cellular macromolecule localization, organic substance transport, nitrogen compound transport, primary cilium, organic cyclic compound binding, neuron part, heterocyclic compound binding	GO:0001750, GO:0003676, GO:0003723, GO:0005049, GO:0005215, GO:0005487, GO:0005488, GO:0005622, GO:0005623, GO:0005634, GO:0005635, GO:0005643, GO:0005654, GO:0005737, GO:0005929, GO:0006403, GO:0006611, GO:0006810, GO:0006886, GO:0006913, GO:0008104, GO:0008565, GO:0012505, GO:0015031, GO:0015931, GO:0016020, GO:0022892, GO:0031513, GO:0031967, GO:0031974, GO:0031975, GO:0031981, GO:0032991, GO:0033036, GO:0034613, GO:0042995, GO:0043167, GO:0043169, GO:0043226, GO:0043227, GO:0043229, GO:0043231, GO:0043233, GO:0043234, GO:0044422, GO:0044424, GO:0044428, GO:0044446, GO:0044464, GO:0044822, GO:0045184, GO:0046872, GO:0046907, GO:0050657, GO:0050658, GO:0051028, GO:0051168, GO:0051169, GO:0051179, GO:0051234, GO:0051236, GO:0051641, GO:0051649, GO:0070013, GO:0070727, GO:0071702, GO:0071705, GO:0072372, GO:0097159, GO:0097458, GO:1901363	102	123	116	82	96	93	81	103	109	87	104	111	109	113	105	107	103	106
ENSMUSG00000024104	Washc2	protein_coding	WASH complex subunit 2	Washc2, D6Wsu116e, Fam21, Kiaa0592; Washc2, Fam21	Q6PGL7; A0A0N4SVI5; A0A0N4SVK9; A0A0N4SV74; A0A0N4SUJ0	WASC2_MOUSE; A0A0N4SVI5_MOUSE; A0A0N4SVK9_MOUSE; A0A0N4SV74_MOUSE; A0A0N4SUJ0_MOUSE	ENSMUST00000036759; ENSMUST00000203286, ENSMUST00000203523; ENSMUST00000203928; ENSMUST00000204476; ENSMUST00000204283	ENSMUSP00000038983; ENSMUSP00000145121, ENSMUSP00000144923; ENSMUSP00000145146; ENSMUSP00000144982; ENSMUSP00000144703	ENSMUSG00000024104	chr6	116208038	116262686	+	Endocytosis	mmu04144	binding, phospholipid binding, phosphatidylinositol-4,5-bisphosphate binding, phosphatidylinositol-3,4,5-trisphosphate binding, intracellular, cell, nucleus, nucleolus, cytoplasm, endosome, early endosome, vacuole, plasma membrane, transport, protein localization, lipid binding, phosphatidylinositol-5-phosphate binding, endomembrane system, protein transport, membrane, retromer complex, membrane-enclosed lumen, nuclear lumen, phosphatidylinositol-3-phosphate binding, macromolecular complex, macromolecule localization, phosphatidylinositol binding, ion binding, anion binding, organelle, membrane-bounded organelle, non-membrane-bounded organelle, intracellular organelle, intracellular membrane-bounded organelle, intracellular non-membrane-bounded organelle, organelle lumen, protein complex, phosphatidylinositol-3,4-bisphosphate binding, organelle part, intracellular part, membrane part, nuclear part, cytoplasmic part, intracellular organelle part, cell part, establishment of protein localization, localization, establishment of localization, intracellular organelle lumen, phosphatidylinositol-4-phosphate binding, WASH complex, organic substance transport, cell periphery, phosphatidylinositol-3,5-bisphosphate binding, membrane protein complex, phosphatidylinositol phosphate binding, phosphatidylinositol bisphosphate binding	GO:0005488, GO:0005543, GO:0005546, GO:0005547, GO:0005622, GO:0005623, GO:0005634, GO:0005730, GO:0005737, GO:0005768, GO:0005769, GO:0005773, GO:0005886, GO:0006810, GO:0008104, GO:0008289, GO:0010314, GO:0012505, GO:0015031, GO:0016020, GO:0030904, GO:0031974, GO:0031981, GO:0032266, GO:0032991, GO:0033036, GO:0035091, GO:0043167, GO:0043168, GO:0043226, GO:0043227, GO:0043228, GO:0043229, GO:0043231, GO:0043232, GO:0043233, GO:0043234, GO:0043325, GO:0044422, GO:0044424, GO:0044425, GO:0044428, GO:0044444, GO:0044446, GO:0044464, GO:0045184, GO:0051179, GO:0051234, GO:0070013, GO:0070273, GO:0071203, GO:0071702, GO:0071944, GO:0080025, GO:0098796, GO:1901981, GO:1902936	409	433	413	412	442	420	457	464	489	403	404	485	459	457	434	445	482	483
ENSMUSG00000030509	Asb7	protein_coding	Ankyrin repeat and SOCS box protein 7	Asb7	Q91ZU0; Q8BQC5	ASB7_MOUSE; Q8BQC5_MOUSE	ENSMUST00000124899; ENSMUST00000131320	ENSMUSP00000122395; ENSMUSP00000115921	ENSMUSG00000030509	chr7	66644565	66689596	-			cell communication, signal transduction, cellular process, signaling, intracellular signal transduction, single-organism process, single organism signaling, single-organism cellular process, regulation of biological process, regulation of cellular process, response to stimulus, cellular response to stimulus, biological regulation	GO:0007154, GO:0007165, GO:0009987, GO:0023052, GO:0035556, GO:0044699, GO:0044700, GO:0044763, GO:0050789, GO:0050794, GO:0050896, GO:0051716, GO:0065007	160	208	173	140	170	153	168	173	160	147	135	177	191	190	166	179	186	171
ENSMUSG00000028955	Vamp3	protein_coding	Vesicle-associated membrane protein 3	Vamp3, Syb3	P63024	VAMP3_MOUSE	ENSMUST00000030797	ENSMUSP00000030797	ENSMUSG00000028955	chr4	151047300	151057963	-	Phagosome, SNARE interactions in vesicular transport	mmu04145, mmu04130	SNARE binding, cell morphogenesis, cell morphogenesis involved in differentiation, receptor recycling, regulation of receptor recycling, positive regulation of receptor recycling, SNAP receptor activity, binding, protein binding, intracellular, cell, cytoplasm, endosome, vacuole, cytosol, plasma membrane, protein complex assembly, transport, exocytosis, vesicle fusion, organelle organization, plasma membrane organization, vacuolar transport, cell adhesion, protein localization, metabolic process, anatomical structure morphogenesis, positive regulation of metabolic process, cell surface, cellular process, endomembrane system organization, positive regulation of macromolecule metabolic process, endomembrane system, vesicle membrane, protein transport, membrane, integral component of membrane, cytoplasmic, membrane-bounded vesicle, cellular component organization, vesicle organization, vesicle-mediated transport, endosomal transport, apical plasma membrane, cytosolic transport, syntaxin-1 binding, calcium ion regulated exocytosis, regulation of metabolic process, syntaxin binding, cellular component assembly, biological adhesion, regulation of signaling, signaling, positive regulation of signaling, cell junction, coated vesicle, clathrin-coated vesicle, secretory granule, cell differentiation, cytoplasmic vesicle membrane, coated vesicle membrane, clathrin-coated vesicle membrane, organelle membrane, SNARE complex, intrinsic component of membrane, regulation of cellular metabolic process, positive regulation of cellular metabolic process, cytoplasmic vesicle, cell-substrate adhesion, vesicle, membrane-bounded vesicle, developmental process, regulation of localization, secretion by cell, cellular component morphogenesis, macromolecular complex, macromolecule localization, substrate adhesion-dependent cell spreading, cellular protein localization, cellular macromolecular complex assembly, SNARE complex assembly, retrograde transport, endosome to Golgi, cell projection, Golgi to plasma membrane protein transport, neuron projection, receptor metabolic process, macromolecule metabolic process, organelle, membrane-bounded organelle, intracellular organelle, intracellular membrane-bounded organelle, protein complex, cellular protein complex assembly, macromolecular complex subunit organization, cellular component biogenesis, cellular metabolic process, cellular macromolecule metabolic process, organelle part, intracellular part, membrane part, cytoplasmic vesicle part, cytoplasmic part, intracellular organelle part, plasma membrane part, cell part, single-organism process, single organism signaling, single-organism cellular process, single-organism transport, single-organism developmental process, single-organism membrane fusion, single-organism membrane organization, regulated exocytosis, apical part of cell, establishment of protein localization, synapse, secretion, intracellular transport, organelle fusion, cell development, positive regulation of biological process, negative regulation of biological process, positive regulation of cellular process, negative regulation of cellular process, anatomical structure development, cellular developmental process, regulation of biological process, regulation of cellular process, regulation of secretion, negative regulation of secretion, regulation of transport, negative regulation of transport, localization, establishment of localization, cellular localization, establishment of localization in cell, recycling endosome, regulation of macromolecule metabolic process, membrane organization, membrane fusion, macromolecular complex assembly, biological regulation, protein complex biogenesis, cellular macromolecule localization, organic substance transport, organic substance metabolic process, protein complex subunit organization, cellular component organization or biogenesis, cell periphery, protein localization to membrane, protein localization to plasma membrane, establishment of protein localization to plasma membrane, establishment of protein localization to membrane, organelle membrane fusion, neuron part, intracellular vesicle, bounding membrane of organelle, plasma membrane region, single organism cell adhesion, membrane protein complex, whole membrane, secretory vesicle, single-organism localization, single-organism cellular localization, single-organism organelle organization, regulation of secretion by cell, negative regulation of secretion by cell, protein localization to cell periphery	GO:0000149, GO:0000902, GO:0000904, GO:0001881, GO:0001919, GO:0001921, GO:0005484, GO:0005488, GO:0005515, GO:0005622, GO:0005623, GO:0005737, GO:0005768, GO:0005773, GO:0005829, GO:0005886, GO:0006461, GO:0006810, GO:0006887, GO:0006906, GO:0006996, GO:0007009, GO:0007034, GO:0007155, GO:0008104, GO:0008152, GO:0009653, GO:0009893, GO:0009986, GO:0009987, GO:0010256, GO:0010604, GO:0012505, GO:0012506, GO:0015031, GO:0016020, GO:0016021, GO:0016023, GO:0016043, GO:0016050, GO:0016192, GO:0016197, GO:0016324, GO:0016482, GO:0017075, GO:0017156, GO:0019222, GO:0019905, GO:0022607, GO:0022610, GO:0023051, GO:0023052, GO:0023056, GO:0030054, GO:0030135, GO:0030136, GO:0030141, GO:0030154, GO:0030659, GO:0030662, GO:0030665, GO:0031090, GO:0031201, GO:0031224, GO:0031323, GO:0031325, GO:0031410, GO:0031589, GO:0031982, GO:0031988, GO:0032502, GO:0032879, GO:0032940, GO:0032989, GO:0032991, GO:0033036, GO:0034446, GO:0034613, GO:0034622, GO:0035493, GO:0042147, GO:0042995, GO:0043001, GO:0043005, GO:0043112, GO:0043170, GO:0043226, GO:0043227, GO:0043229, GO:0043231, GO:0043234, GO:0043623, GO:0043933, GO:0044085, GO:0044237, GO:0044260, GO:0044422, GO:0044424, GO:0044425, GO:0044433, GO:0044444, GO:0044446, GO:0044459, GO:0044464, GO:0044699, GO:0044700, GO:0044763, GO:0044765, GO:0044767, GO:0044801, GO:0044802, GO:0045055, GO:0045177, GO:0045184, GO:0045202, GO:0046903, GO:0046907, GO:0048284, GO:0048468, GO:0048518, GO:0048519, GO:0048522, GO:0048523, GO:0048856, GO:0048869, GO:0050789, GO:0050794, GO:0051046, GO:0051048, GO:0051049, GO:0051051, GO:0051179, GO:0051234, GO:0051641, GO:0051649, GO:0055037, GO:0060255, GO:0061024, GO:0061025, GO:0065003, GO:0065007, GO:0070271, GO:0070727, GO:0071702, GO:0071704, GO:0071822, GO:0071840, GO:0071944, GO:0072657, GO:0072659, GO:0090002, GO:0090150, GO:0090174, GO:0097458, GO:0097708, GO:0098588, GO:0098590, GO:0098602, GO:0098796, GO:0098805, GO:0099503, GO:1902578, GO:1902580, GO:1902589, GO:1903530, GO:1903531, GO:1990778	588	579	627	631	605	651	597	535	521	628	602	652	591	536	526	598	567	606
ENSMUSG00000004383	Large1	protein_coding	LARGE xylosyl- and glucuronyltransferase 1; Like-glycosyltransferase	Large1, Kiaa0609, Large; Large1, Large	Q9Z1M7; Q059X9	LARG1_MOUSE; Q059X9_MOUSE	ENSMUST00000004497, ENSMUST00000119826, ENSMUST00000212459;	ENSMUSP00000004497, ENSMUSP00000112617, ENSMUSP00000148336;	ENSMUSG00000004383	chr8	72814599	73353540	-			alpha-1,6-mannosyltransferase activity, alpha-1,2-mannosyltransferase activity, mannosyltransferase activity, alpha-1,3-mannosyltransferase activity, imidazoleglycerol-phosphate synthase activity, alpha-1,3-galactosyltransferase activity, catalytic activity, UDP-glucose:glycoprotein glucosyltransferase activity, glycolipid mannosyltransferase activity, hydrolase activity, hydrolyzing O-glycosyl compounds, oligosaccharyl transferase activity, dolichyl-phosphate-glucose-glycolipid alpha-glucosyltransferase activity, binding, protein binding, intracellular, cell, cytoplasm, Golgi apparatus, carbohydrate metabolic process, cellular protein modification process, protein glycosylation, protein O-linked glycosylation, response to stress, multicellular organism development, muscle organ development, metabolic process, UDP-glycosyltransferase activity, acetylglucosaminyltransferase activity, acetylgalactosaminyltransferase activity, galactosyltransferase activity, fucosyltransferase activity, O antigen polymerase activity, lipopolysaccharide-1,6-galactosyltransferase activity, biosynthetic process, macromolecule biosynthetic process, glycoprotein metabolic process, glycoprotein biosynthetic process, response to wounding, tissue development, cellular process, endomembrane system, glucuronosyltransferase activity, hexosaminidase activity, membrane, integral component of membrane, transferase activity, transferase activity, transferring glycosyl groups, transferase activity, transferring hexosyl groups, cellulose synthase activity, transferase activity, transferring pentosyl groups, hydrolase activity, hydrolase activity, acting on glycosyl bonds, NAD(P)-cysteine ADP-ribosyltransferase activity, NAD(P)-asparagine ADP-ribosyltransferase activity, NAD(P)-serine ADP-ribosyltransferase activity, 9-phenanthrol UDP-glucuronosyltransferase activity, 1-phenanthrol glycosyltransferase activity, 9-phenanthrol glycosyltransferase activity, 1,2-dihydroxy-phenanthrene glycosyltransferase activity, phenanthrol glycosyltransferase activity, beta-1,4-mannosyltransferase activity, protein metabolic process, cellular homeostasis, manganese ion binding, regeneration, intrinsic component of membrane, alpha-1,2-galactosyltransferase activity, multicellular organismal process, developmental process, dolichyl pyrophosphate Man7GlcNAc2 alpha-1,3-glucosyltransferase activity, endogalactosaminidase activity, cellular macromolecule biosynthetic process, UDP-galactosyltransferase activity, UDP-glucosyltransferase activity, protein mannosylation, protein O-linked mannosylation, lipopolysaccharide-1,5-galactosyltransferase activity, protein modification process, growth, wound healing, tissue regeneration, dolichyl pyrophosphate Man9GlcNAc2 alpha-1,3-glucosyltransferase activity, dolichyl pyrophosphate Glc1Man9GlcNAc2 alpha-1,3-glucosyltransferase activity, xylosyltransferase activity, homeostatic process, ion binding, cation binding, macromolecule metabolic process, organelle, membrane-bounded organelle, intracellular organelle, intracellular membrane-bounded organelle, skeletal muscle tissue regeneration, macromolecule modification, macromolecule glycosylation, 7-cyano-7-deazaguanine tRNA-ribosyltransferase activity, purine deoxyribosyltransferase activity, cellular metabolic process, primary metabolic process, cellular biosynthetic process, cellular macromolecule metabolic process, cellular protein metabolic process, intracellular part, membrane part, cytoplasmic part, cell part, single-organism process, single-multicellular organism process, single-organism metabolic process, single-organism carbohydrate metabolic process, single-organism cellular process, single-organism developmental process, inositol phosphoceramide synthase activity, glucosyltransferase activity, muscle cell cellular homeostasis, metal ion binding, transition metal ion binding, alpha-(1->3)-fucosyltransferase activity, alpha-(1->6)-fucosyltransferase activity, animal organ development, developmental growth, system development, anatomical structure development, response to stimulus, indole-3-butyrate beta-glucosyltransferase activity, salicylic acid glucosyltransferase (ester-forming) activity, salicylic acid glucosyltransferase (glucoside-forming) activity, benzoic acid glucosyltransferase activity, chondroitin hydrolase activity, dolichyl-pyrophosphate Man7GlcNAc2 alpha-1,6-mannosyltransferase activity, anatomical structure homeostasis, skeletal muscle organ development, muscle structure development, biological regulation, regulation of biological quality, glycosylation, organic substance metabolic process, cytokinin 9-beta-glucosyltransferase activity, mannosylation, carbohydrate derivative metabolic process, carbohydrate derivative biosynthetic process, organic substance biosynthetic process	GO:0000009, GO:0000026, GO:0000030, GO:0000033, GO:0000107, GO:0001962, GO:0003824, GO:0003980, GO:0004376, GO:0004553, GO:0004576, GO:0004583, GO:0005488, GO:0005515, GO:0005622, GO:0005623, GO:0005737, GO:0005794, GO:0005975, GO:0006464, GO:0006486, GO:0006493, GO:0006950, GO:0007275, GO:0007517, GO:0008152, GO:0008194, GO:0008375, GO:0008376, GO:0008378, GO:0008417, GO:0008755, GO:0008921, GO:0009058, GO:0009059, GO:0009100, GO:0009101, GO:0009611, GO:0009888, GO:0009987, GO:0012505, GO:0015020, GO:0015929, GO:0016020, GO:0016021, GO:0016740, GO:0016757, GO:0016758, GO:0016759, GO:0016763, GO:0016787, GO:0016798, GO:0018071, GO:0018121, GO:0018127, GO:0018715, GO:0018716, GO:0018717, GO:0018718, GO:0019112, GO:0019187, GO:0019538, GO:0019725, GO:0030145, GO:0031099, GO:0031224, GO:0031278, GO:0032501, GO:0032502, GO:0033556, GO:0033931, GO:0034645, GO:0035250, GO:0035251, GO:0035268, GO:0035269, GO:0035496, GO:0036211, GO:0040007, GO:0042060, GO:0042246, GO:0042281, GO:0042283, GO:0042285, GO:0042592, GO:0043167, GO:0043169, GO:0043170, GO:0043226, GO:0043227, GO:0043229, GO:0043231, GO:0043403, GO:0043412, GO:0043413, GO:0043867, GO:0044102, GO:0044237, GO:0044238, GO:0044249, GO:0044260, GO:0044267, GO:0044424, GO:0044425, GO:0044444, GO:0044464, GO:0044699, GO:0044707, GO:0044710, GO:0044723, GO:0044763, GO:0044767, GO:0045140, GO:0046527, GO:0046716, GO:0046872, GO:0046914, GO:0046920, GO:0046921, GO:0048513, GO:0048589, GO:0048731, GO:0048856, GO:0050896, GO:0052638, GO:0052639, GO:0052640, GO:0052641, GO:0052757, GO:0052824, GO:0060249, GO:0060538, GO:0061061, GO:0065007, GO:0065008, GO:0070085, GO:0071704, GO:0080062, GO:0097502, GO:1901135, GO:1901137, GO:1901576	796	952	833	720	754	727	819	871	824	816	807	832	958	880	911	880	766	824
ENSMUSG00000019738	Polr2i	protein_coding	DNA-directed RNA polymerase II subunit RPB9; DNA-directed RNA polymerase subunit	Polr2i	P60898; D3YYI3; D3Z3Z8; D3YYI2	RPB9_MOUSE; D3YYI3_MOUSE; D3Z3Z8_MOUSE; D3YYI2_MOUSE	ENSMUST00000019882; ENSMUST00000108192; ENSMUST00000149654; ENSMUST00000108193	ENSMUSP00000019882; ENSMUSP00000103827; ENSMUSP00000116741; ENSMUSP00000103828	ENSMUSG00000019738	chr7	30231948	30233390	+	Metabolic pathways, Epstein-Barr virus infection, Huntington's disease, Purine metabolism, Pyrimidine metabolism, RNA polymerase	mmu01100, mmu05169, mmu05016, mmu00230, mmu00240, mmu03020	DNA-directed RNA polymerase complex, maintenance of transcriptional fidelity during DNA-templated transcription elongation, maintenance of transcriptional fidelity during DNA-templated transcription elongation from RNA polymerase II promoter, nucleic acid binding, catalytic activity, DNA-directed RNA polymerase activity, binding, intracellular, cell, nucleus, nucleoplasm, DNA-directed RNA polymerase II, core complex, nucleobase-containing compound metabolic process, DNA metabolic process, DNA repair, transcription-coupled nucleotide-excision repair, nucleotide-excision repair, transcription, DNA-templated, DNA-templated transcription, initiation, DNA-templated transcription, elongation, transcription from RNA polymerase II promoter, transcription initiation from RNA polymerase II promoter, transcription elongation from RNA polymerase II promoter, cellular aromatic compound metabolic process, nitrogen compound metabolic process, response to stress, cellular response to DNA damage stimulus, metabolic process, zinc ion binding, biosynthetic process, macromolecule biosynthetic process, cellular process, gene expression, RNA metabolic process, DNA-directed RNA polymerase II, holoenzyme, transferase activity, transferase activity, transferring phosphorus-containing groups, nucleotidyltransferase activity, heterocycle biosynthetic process, aromatic compound biosynthetic process, RNA polymerase complex, membrane-enclosed lumen, nuclear lumen, RNA biosynthetic process, macromolecular complex, cellular response to stress, RNA polymerase activity, cellular nitrogen compound metabolic process, cellular macromolecule biosynthetic process, nucleobase-containing compound biosynthetic process, ion binding, cation binding, macromolecule metabolic process, organelle, membrane-bounded organelle, intracellular organelle, intracellular membrane-bounded organelle, organelle lumen, protein complex, cellular metabolic process, primary metabolic process, cellular biosynthetic process, cellular macromolecule metabolic process, cellular nitrogen compound biosynthetic process, organelle part, intracellular part, nuclear part, intracellular organelle part, nucleoplasm part, cell part, heterocycle metabolic process, metal ion binding, transition metal ion binding, response to stimulus, cellular response to stimulus, nuclear DNA-directed RNA polymerase complex, transferase complex, transferring phosphorus-containing groups, intracellular organelle lumen, organic substance metabolic process, nucleic acid metabolic process, organic cyclic compound binding, nucleic acid-templated transcription, organic cyclic compound metabolic process, organic cyclic compound biosynthetic process, heterocyclic compound binding, organic substance biosynthetic process, catalytic complex, transferase complex	GO:0000428, GO:0001192, GO:0001193, GO:0003676, GO:0003824, GO:0003899, GO:0005488, GO:0005622, GO:0005623, GO:0005634, GO:0005654, GO:0005665, GO:0006139, GO:0006259, GO:0006281, GO:0006283, GO:0006289, GO:0006351, GO:0006352, GO:0006354, GO:0006366, GO:0006367, GO:0006368, GO:0006725, GO:0006807, GO:0006950, GO:0006974, GO:0008152, GO:0008270, GO:0009058, GO:0009059, GO:0009987, GO:0010467, GO:0016070, GO:0016591, GO:0016740, GO:0016772, GO:0016779, GO:0018130, GO:0019438, GO:0030880, GO:0031974, GO:0031981, GO:0032774, GO:0032991, GO:0033554, GO:0034062, GO:0034641, GO:0034645, GO:0034654, GO:0043167, GO:0043169, GO:0043170, GO:0043226, GO:0043227, GO:0043229, GO:0043231, GO:0043233, GO:0043234, GO:0044237, GO:0044238, GO:0044249, GO:0044260, GO:0044271, GO:0044422, GO:0044424, GO:0044428, GO:0044446, GO:0044451, GO:0044464, GO:0046483, GO:0046872, GO:0046914, GO:0050896, GO:0051716, GO:0055029, GO:0061695, GO:0070013, GO:0071704, GO:0090304, GO:0097159, GO:0097659, GO:1901360, GO:1901362, GO:1901363, GO:1901576, GO:1902494, GO:1990234	159	170	149	183	164	170	140	143	134	147	172	145	176	161	166	144	157	163
ENSMUSG00000034265	Zdhhc14	protein_coding	Palmitoyltransferase ZDHHC14	Zdhhc14	Q8BQQ1	ZDH14_MOUSE	ENSMUST00000089185	ENSMUSP00000086589	ENSMUSG00000034265	chr17	5492557	5753811	+			catalytic activity, binding, intracellular, cell, cytoplasm, endoplasmic reticulum, cellular protein modification process, protein lipidation, metabolic process, zinc ion binding, biosynthetic process, macromolecule biosynthetic process, cellular process, endomembrane system, membrane, integral component of membrane, palmitoyltransferase activity, S-acyltransferase activity, transferase activity, transferase activity, transferring acyl groups, transferase activity, transferring acyl groups other than amino-acyl groups, protein palmitoylation, protein metabolic process, protein-cysteine S-palmitoyltransferase activity, protein-cysteine S-acyltransferase activity, intrinsic component of membrane, cellular macromolecule biosynthetic process, protein modification process, lipoprotein metabolic process, lipoprotein biosynthetic process, ion binding, cation binding, macromolecule metabolic process, organelle, membrane-bounded organelle, intracellular organelle, intracellular membrane-bounded organelle, macromolecule modification, protein acylation, cellular metabolic process, primary metabolic process, cellular biosynthetic process, cellular macromolecule metabolic process, cellular protein metabolic process, intracellular part, membrane part, cytoplasmic part, cell part, metal ion binding, transition metal ion binding, organic substance metabolic process, organic substance biosynthetic process	GO:0003824, GO:0005488, GO:0005622, GO:0005623, GO:0005737, GO:0005783, GO:0006464, GO:0006497, GO:0008152, GO:0008270, GO:0009058, GO:0009059, GO:0009987, GO:0012505, GO:0016020, GO:0016021, GO:0016409, GO:0016417, GO:0016740, GO:0016746, GO:0016747, GO:0018345, GO:0019538, GO:0019706, GO:0019707, GO:0031224, GO:0034645, GO:0036211, GO:0042157, GO:0042158, GO:0043167, GO:0043169, GO:0043170, GO:0043226, GO:0043227, GO:0043229, GO:0043231, GO:0043412, GO:0043543, GO:0044237, GO:0044238, GO:0044249, GO:0044260, GO:0044267, GO:0044424, GO:0044425, GO:0044444, GO:0044464, GO:0046872, GO:0046914, GO:0071704, GO:1901576	107	159	110	115	110	91	90	133	152	101	113	113	124	135	126	152	161	150
ENSMUSG00000062861	Zfp28	protein_coding	Zinc finger protein 28	Zfp28, Mkr5, Zfp-28	P10078	ZFP28_MOUSE	ENSMUST00000081022	ENSMUSP00000079812	ENSMUSG00000062861	chr7	6383295	6396915	+			nucleic acid binding transcription factor activity, nucleic acid binding, DNA binding, transcription factor activity, sequence-specific DNA binding, binding, intracellular, cell, nucleus, nucleobase-containing compound metabolic process, transcription, DNA-templated, regulation of transcription, DNA-templated, cellular aromatic compound metabolic process, nitrogen compound metabolic process, metabolic process, biosynthetic process, macromolecule biosynthetic process, regulation of biosynthetic process, cellular process, gene expression, regulation of gene expression, regulation of macromolecule biosynthetic process, RNA metabolic process, heterocycle biosynthetic process, regulation of nucleobase-containing compound metabolic process, regulation of metabolic process, aromatic compound biosynthetic process, regulation of cellular metabolic process, regulation of cellular biosynthetic process, RNA biosynthetic process, cellular nitrogen compound metabolic process, cellular macromolecule biosynthetic process, nucleobase-containing compound biosynthetic process, ion binding, cation binding, macromolecule metabolic process, organelle, membrane-bounded organelle, intracellular organelle, intracellular membrane-bounded organelle, cellular metabolic process, primary metabolic process, cellular biosynthetic process, cellular macromolecule metabolic process, cellular nitrogen compound biosynthetic process, intracellular part, cell part, heterocycle metabolic process, metal ion binding, regulation of biological process, regulation of cellular process, regulation of nitrogen compound metabolic process, regulation of RNA metabolic process, regulation of macromolecule metabolic process, biological regulation, organic substance metabolic process, regulation of primary metabolic process, nucleic acid metabolic process, organic cyclic compound binding, nucleic acid-templated transcription, organic cyclic compound metabolic process, organic cyclic compound biosynthetic process, heterocyclic compound binding, organic substance biosynthetic process, regulation of nucleic acid-templated transcription, regulation of cellular macromolecule biosynthetic process, regulation of RNA biosynthetic process	GO:0001071, GO:0003676, GO:0003677, GO:0003700, GO:0005488, GO:0005622, GO:0005623, GO:0005634, GO:0006139, GO:0006351, GO:0006355, GO:0006725, GO:0006807, GO:0008152, GO:0009058, GO:0009059, GO:0009889, GO:0009987, GO:0010467, GO:0010468, GO:0010556, GO:0016070, GO:0018130, GO:0019219, GO:0019222, GO:0019438, GO:0031323, GO:0031326, GO:0032774, GO:0034641, GO:0034645, GO:0034654, GO:0043167, GO:0043169, GO:0043170, GO:0043226, GO:0043227, GO:0043229, GO:0043231, GO:0044237, GO:0044238, GO:0044249, GO:0044260, GO:0044271, GO:0044424, GO:0044464, GO:0046483, GO:0046872, GO:0050789, GO:0050794, GO:0051171, GO:0051252, GO:0060255, GO:0065007, GO:0071704, GO:0080090, GO:0090304, GO:0097159, GO:0097659, GO:1901360, GO:1901362, GO:1901363, GO:1901576, GO:1903506, GO:2000112, GO:2001141	86	49	79	127	112	95	109	106	122	95	89	96	108	128	96	119	122	102
ENSMUSG00000027702	Lrrc34	protein_coding	Leucine-rich repeat-containing protein 34	Lrrc34, Spata34	Q9DAM1	LRC34_MOUSE	ENSMUST00000029252	ENSMUSP00000029252	ENSMUSG00000027702	chr3	30624267	30647869	-					1	2	2	0	1	0	0	0	1	0	3	1	4	0	1	1	2	1
ENSMUSG00000092563	Gm3617	processed_pseudogene							ENSMUSG00000092563	chr1	39314899	39315453	+					0	2	3	0	0	0	0	0	1	0	0	1	0	0	1	0	0	1
ENSMUSG00000019558	Slc6a8	protein_coding	Sodium- and chloride-dependent creatine transporter 1; Transporter	Slc6a8, Crt; Slc6a8	Q8VBW1; A2ALM6; E9Q6T2; E9Q151	SC6A8_MOUSE; A2ALM6_MOUSE; E9Q6T2_MOUSE; E9Q151_MOUSE	ENSMUST00000033752, ENSMUST00000114465, ENSMUST00000114467; ENSMUST00000171398; ENSMUST00000164449	ENSMUSP00000033752, ENSMUSP00000110109, ENSMUSP00000110111; ENSMUSP00000128079; ENSMUSP00000126076	ENSMUSG00000019558	chrX	73673150	73682502	+			transporter activity, creatine transmembrane transporter activity, creatine:sodium symporter activity, neurotransmitter transporter activity, neurotransmitter:sodium symporter activity, cell, plasma membrane, integral component of plasma membrane, transport, ion transport, cation transport, sodium ion transport, neurotransmitter transport, cation transmembrane transporter activity, ammonium transmembrane transporter activity, ion transmembrane transporter activity, monovalent inorganic cation transmembrane transporter activity, sodium ion transmembrane transporter activity, choline transmembrane transporter activity, secondary active transmembrane transporter activity, symporter activity, solute:cation symporter activity, solute:sodium symporter activity, monovalent inorganic cation transport, creatine transport, membrane, integral component of membrane, active transmembrane transporter activity, transmembrane transporter activity, inorganic cation transmembrane transporter activity, substrate-specific transmembrane transporter activity, substrate-specific transporter activity, metal ion transport, intrinsic component of membrane, intrinsic component of plasma membrane, membrane part, plasma membrane part, cell part, single-organism process, single-organism transport, metal ion transmembrane transporter activity, localization, cofactor transporter activity, establishment of localization, organic substance transport, nitrogen compound transport, cell periphery, modified amino acid transport, modified amino acid transmembrane transporter activity, single-organism localization	GO:0005215, GO:0005308, GO:0005309, GO:0005326, GO:0005328, GO:0005623, GO:0005886, GO:0005887, GO:0006810, GO:0006811, GO:0006812, GO:0006814, GO:0006836, GO:0008324, GO:0008519, GO:0015075, GO:0015077, GO:0015081, GO:0015220, GO:0015291, GO:0015293, GO:0015294, GO:0015370, GO:0015672, GO:0015881, GO:0016020, GO:0016021, GO:0022804, GO:0022857, GO:0022890, GO:0022891, GO:0022892, GO:0030001, GO:0031224, GO:0031226, GO:0044425, GO:0044459, GO:0044464, GO:0044699, GO:0044765, GO:0046873, GO:0051179, GO:0051184, GO:0051234, GO:0071702, GO:0071705, GO:0071944, GO:0072337, GO:0072349, GO:1902578	2095	2120	2095	1895	1733	1838	2487	2031	1831	2264	1850	2045	2513	1863	1996	1740	1678	1810
ENSMUSG00000102775	Gm38160	TEC							ENSMUSG00000102775	chr3	51482331	51484829	-					1	0	1	0	2	1	0	1	1	0	0	0	1	1	3	0	2	0
ENSMUSG00000026126	Ptpn18	protein_coding	Tyrosine-protein phosphatase non-receptor type 18	Ptpn18, Flp1, Ptpk1; Ptpn18	Q61152; Q3V441; A0A087WPR5	PTN18_MOUSE; Q3V441_MOUSE; A0A087WPR5_MOUSE	ENSMUST00000027302; ENSMUST00000188972; ENSMUST00000190122	ENSMUSP00000027302; ENSMUSP00000140436; ENSMUSP00000139885	ENSMUSG00000026126	chr1	34459762	34475733	+			catalytic activity, phosphoprotein phosphatase activity, protein tyrosine phosphatase activity, non-membrane spanning protein tyrosine phosphatase activity, binding, protein binding, intracellular, cell, nucleus, cytoplasm, cellular protein modification process, protein dephosphorylation, phosphorus metabolic process, phosphate-containing compound metabolic process, metabolic process, cellular process, dephosphorylation, hydrolase activity, hydrolase activity, acting on ester bonds, phosphatase activity, protein metabolic process, protein modification process, phosphoric ester hydrolase activity, macromolecule metabolic process, organelle, membrane-bounded organelle, intracellular organelle, intracellular membrane-bounded organelle, macromolecule modification, cellular metabolic process, primary metabolic process, cellular macromolecule metabolic process, cellular protein metabolic process, intracellular part, cell part, organic substance metabolic process	GO:0003824, GO:0004721, GO:0004725, GO:0004726, GO:0005488, GO:0005515, GO:0005622, GO:0005623, GO:0005634, GO:0005737, GO:0006464, GO:0006470, GO:0006793, GO:0006796, GO:0008152, GO:0009987, GO:0016311, GO:0016787, GO:0016788, GO:0016791, GO:0019538, GO:0036211, GO:0042578, GO:0043170, GO:0043226, GO:0043227, GO:0043229, GO:0043231, GO:0043412, GO:0044237, GO:0044238, GO:0044260, GO:0044267, GO:0044424, GO:0044464, GO:0071704	32	17	21	26	28	24	37	34	37	13	22	26	20	28	30	21	31	21
ENSMUSG00000038582	Pptc7	protein_coding	Protein phosphatase PTC7 homolog	Pptc7, Tapp2c	Q6NVE9	PPTC7_MOUSE	ENSMUST00000053426, ENSMUST00000119015	ENSMUSP00000051838, ENSMUSP00000113194	ENSMUSG00000038582	chr5	122284365	122324281	+			catalytic activity, phosphoprotein phosphatase activity, protein serine/threonine phosphatase activity, binding, intracellular, cell, cytoplasm, mitochondrion, cellular protein modification process, protein dephosphorylation, phosphorus metabolic process, phosphate-containing compound metabolic process, metabolic process, cellular process, dephosphorylation, hydrolase activity, hydrolase activity, acting on ester bonds, phosphatase activity, protein metabolic process, protein modification process, phosphoric ester hydrolase activity, ion binding, cation binding, macromolecule metabolic process, organelle, membrane-bounded organelle, intracellular organelle, intracellular membrane-bounded organelle, macromolecule modification, cellular metabolic process, primary metabolic process, cellular macromolecule metabolic process, cellular protein metabolic process, intracellular part, cytoplasmic part, cell part, metal ion binding, organic substance metabolic process	GO:0003824, GO:0004721, GO:0004722, GO:0005488, GO:0005622, GO:0005623, GO:0005737, GO:0005739, GO:0006464, GO:0006470, GO:0006793, GO:0006796, GO:0008152, GO:0009987, GO:0016311, GO:0016787, GO:0016788, GO:0016791, GO:0019538, GO:0036211, GO:0042578, GO:0043167, GO:0043169, GO:0043170, GO:0043226, GO:0043227, GO:0043229, GO:0043231, GO:0043412, GO:0044237, GO:0044238, GO:0044260, GO:0044267, GO:0044424, GO:0044444, GO:0044464, GO:0046872, GO:0071704	1406	1363	1410	1233	1121	1210	1671	1442	1286	1421	1348	1303	1646	1380	1470	1463	1234	1473
ENSMUSG00000053175	Bcl3	protein_coding	B-cell lymphoma 3 protein homolog	Bcl3	Q9Z2F6; F6YNH8	BCL3_MOUSE; F6YNH8_MOUSE	ENSMUST00000120537; ENSMUST00000135609	ENSMUSP00000113851; ENSMUSP00000117754	ENSMUSG00000053175	chr7	19808462	19822770	-	TNF signaling pathway	mmu04668	protein import into nucleus, translocation, nucleic acid binding transcription factor activity, response to protozoan, cell activation, cytokine production, regulation of cytokine production, negative regulation of cytokine production, positive regulation of cytokine production, adaptive immune response, immune effector process, cell activation involved in immune response, follicular dendritic cell activation, follicular dendritic cell differentiation, lymphocyte activation involved in immune response, T cell activation involved in immune response, alpha-beta T cell activation involved in immune response, T cell differentiation involved in immune response, alpha-beta T cell differentiation involved in immune response, CD4-positive, alpha-beta T cell differentiation involved in immune response, B cell activation involved in immune response, mature B cell differentiation involved in immune response, marginal zone B cell differentiation, mature B cell differentiation, leukocyte activation involved in immune response, immune system process, leukocyte mediated immunity, lymphocyte mediated immunity, humoral immune response mediated by circulating immunoglobulin, adaptive immune response based on somatic recombination of immune receptors built from immunoglobulin superfamily domains, germinal center formation, immune system development, leukocyte differentiation, nucleic acid binding, DNA binding, transcription factor activity, sequence-specific DNA binding, binding, protein binding, extracellular region, intracellular, cell, nucleus, nucleoplasm, cytoplasm, nucleobase-containing compound metabolic process, transcription, DNA-templated, regulation of transcription, DNA-templated, regulation of transcription from RNA polymerase II promoter, transcription from RNA polymerase II promoter, translation, regulation of translation, peptide metabolic process, protein targeting, protein import into nucleus, cellular aromatic compound metabolic process, nitrogen compound metabolic process, transport, intracellular protein transport, nucleocytoplasmic transport, apoptotic process, response to stress, defense response, immune response, humoral immune response, cellular response to DNA damage stimulus, cell communication, cell adhesion, leukocyte cell-cell adhesion, signal transduction, I-kappaB kinase/NF-kappaB signaling, multicellular organism development, protein localization, transcription factor binding, metabolic process, cell death, intrinsic apoptotic signaling pathway in response to DNA damage, biosynthetic process, macromolecule biosynthetic process, response to radiation, response to UV, response to light stimulus, response to external stimulus, response to biotic stimulus, response to virus, response to bacterium, response to abiotic stimulus, anatomical structure morphogenesis, regulation of biosynthetic process, negative regulation of biosynthetic process, positive regulation of biosynthetic process, negative regulation of metabolic process, positive regulation of metabolic process, cellular process, response to UV-C, gene expression, regulation of gene expression, regulation of macromolecule biosynthetic process, positive regulation of macromolecule biosynthetic process, negative regulation of macromolecule biosynthetic process, positive regulation of macromolecule metabolic process, negative regulation of macromolecule metabolic process, posttranscriptional regulation of gene expression, positive regulation of gene expression, negative regulation of gene expression, regulation of cell death, programmed cell death, protein transport, viral process, cellular component organization, immunoglobulin mediated immune response, RNA metabolic process, single organismal cell-cell adhesion, protein import, heterocycle biosynthetic process, regulation of nucleobase-containing compound metabolic process, regulation of metabolic process, aromatic compound biosynthetic process, protein metabolic process, B cell mediated immunity, antimicrobial humoral response, biological adhesion, signaling, hemopoiesis, lymphocyte differentiation, cell differentiation, B cell differentiation, extracellular matrix organization, T cell differentiation, DNA damage response, signal transduction by p53 class mediator, regulation of cellular metabolic process, negative regulation of cellular metabolic process, positive regulation of cellular metabolic process, regulation of cellular biosynthetic process, negative regulation of cellular biosynthetic process, positive regulation of cellular biosynthetic process, membrane-enclosed lumen, nuclear lumen, regulation of cellular protein metabolic process, positive regulation of cellular protein metabolic process, multicellular organismal process, developmental process, interferon-gamma production, interleukin-10 production, interleukin-8 production, tumor necrosis factor production, regulation of interferon-gamma production, regulation of interleukin-10 production, regulation of interleukin-8 production, regulation of tumor necrosis factor production, negative regulation of interleukin-8 production, negative regulation of tumor necrosis factor production, positive regulation of interferon-gamma production, positive regulation of interleukin-10 production, RNA biosynthetic process, macromolecular complex, Bcl3-Bcl10 complex, macromolecule localization, I-kappaB/NF-kappaB complex, Bcl3/NF-kappaB2 complex, protein localization to organelle, cellular response to stress, regulation of cellular amide metabolic process, positive regulation of cellular amide metabolic process, protein localization to nucleus, cellular protein localization, cellular nitrogen compound metabolic process, cellular macromolecule biosynthetic process, nucleobase-containing compound biosynthetic process, intracellular signal transduction, CD4-positive, alpha-beta T cell activation, regulation of cytokine biosynthetic process, negative regulation of cytokine biosynthetic process, T-helper 1 type immune response, cytokine biosynthetic process, interleukin-10 biosynthetic process, type 2 immune response, T-helper cell differentiation, cytokine metabolic process, positive regulation of cytokine biosynthetic process, T cell activation, B cell activation, interleukin-8 biosynthetic process, tumor necrosis factor biosynthetic process, regulation of tumor necrosis factor biosynthetic process, negative regulation of tumor necrosis factor biosynthetic process, defense response to bacterium, signal transduction in response to DNA damage, intrinsic apoptotic signaling pathway in response to DNA damage by p53 class mediator, defense response to protozoan, regulation of apoptotic process, peptide biosynthetic process, extracellular structure organization, negative regulation of apoptotic process, regulation of programmed cell death, negative regulation of programmed cell death, macromolecule metabolic process, response to external biotic stimulus, organelle, membrane-bounded organelle, intracellular organelle, intracellular membrane-bounded organelle, organelle lumen, protein complex, CD4-positive, alpha-beta T cell differentiation, cellular amide metabolic process, amide biosynthetic process, cellular metabolic process, primary metabolic process, cellular biosynthetic process, cellular macromolecule metabolic process, cellular protein metabolic process, cellular nitrogen compound biosynthetic process, symbiosis, encompassing mutualism through parasitism, interspecies interaction between organisms, extracellular region part, organelle part, intracellular part, nuclear part, intracellular organelle part, cell part, single-organism process, single organism signaling, single-multicellular organism process, protein targeting to nucleus, single-organism cellular process, multi-organism cellular process, single-organism transport, single-organism developmental process, T-helper 2 cell differentiation, regulation of interleukin-10 biosynthetic process, positive regulation of interleukin-10 biosynthetic process, intercellular bridge, establishment of protein localization, leukocyte activation, regulation of interleukin-8 biosynthetic process, negative regulation of interleukin-8 biosynthetic process, positive regulation of translation, negative regulation of transcription, DNA-templated, positive regulation of transcription, DNA-templated, negative regulation of nucleobase-containing compound metabolic process, positive regulation of nucleobase-containing compound metabolic process, positive regulation of transcription from RNA polymerase II promoter, heterocycle metabolic process, alpha-beta T cell activation, alpha-beta T cell differentiation, lymphocyte activation, intracellular transport, animal organ development, positive regulation of biological process, negative regulation of biological process, positive regulation of cellular process, negative regulation of cellular process, hematopoietic or lymphoid organ development, spleen development, anatomical structure formation involved in morphogenesis, system development, anatomical structure development, cellular developmental process, regulation of biological process, regulation of cellular process, response to stimulus, nuclear transport, nuclear import, regulation of nitrogen compound metabolic process, negative regulation of nitrogen compound metabolic process, positive regulation of nitrogen compound metabolic process, localization, establishment of localization, regulation of multicellular organismal process, positive regulation of multicellular organismal process, negative regulation of multicellular organismal process, regulation of protein metabolic process, positive regulation of protein metabolic process, negative regulation of protein metabolic process, regulation of RNA metabolic process, negative regulation of RNA metabolic process, positive regulation of RNA metabolic process, cellular localization, establishment of localization in cell, multi-organism process, response to other organism, cellular response to stimulus, regulation of macromolecule metabolic process, negative regulation of cell death, biological regulation, intracellular organelle lumen, leukocyte aggregation, T cell aggregation, cellular macromolecule localization, lymphocyte aggregation, organic substance transport, organic substance metabolic process, tumor necrosis factor superfamily cytokine production, cellular component organization or biogenesis, signal transduction by p53 class mediator, intrinsic apoptotic signaling pathway by p53 class mediator, establishment of protein localization to organelle, regulation of primary metabolic process, nucleic acid metabolic process, organic cyclic compound binding, apoptotic signaling pathway, intrinsic apoptotic signaling pathway, nucleic acid-templated transcription, defense response to other organism, single organism cell adhesion, cell-cell adhesion, organic cyclic compound metabolic process, organic cyclic compound biosynthetic process, heterocyclic compound binding, organonitrogen compound metabolic process, organonitrogen compound biosynthetic process, organic substance biosynthetic process, single-organism localization, single-organism cellular localization, single-organism intracellular transport, single-organism nuclear import, negative regulation of RNA biosynthetic process, positive regulation of RNA biosynthetic process, regulation of nucleic acid-templated transcription, negative regulation of nucleic acid-templated transcription, positive regulation of nucleic acid-templated transcription, regulation of tumor necrosis factor superfamily cytokine production, negative regulation of tumor necrosis factor superfamily cytokine production, regulation of cellular macromolecule biosynthetic process, negative regulation of cellular macromolecule biosynthetic process, regulation of RNA biosynthetic process	GO:0000060, GO:0001071, GO:0001562, GO:0001775, GO:0001816, GO:0001817, GO:0001818, GO:0001819, GO:0002250, GO:0002252, GO:0002263, GO:0002266, GO:0002268, GO:0002285, GO:0002286, GO:0002287, GO:0002292, GO:0002293, GO:0002294, GO:0002312, GO:0002313, GO:0002315, GO:0002335, GO:0002366, GO:0002376, GO:0002443, GO:0002449, GO:0002455, GO:0002460, GO:0002467, GO:0002520, GO:0002521, GO:0003676, GO:0003677, GO:0003700, GO:0005488, GO:0005515, GO:0005576, GO:0005622, GO:0005623, GO:0005634, GO:0005654, GO:0005737, GO:0006139, GO:0006351, GO:0006355, GO:0006357, GO:0006366, GO:0006412, GO:0006417, GO:0006518, GO:0006605, GO:0006606, GO:0006725, GO:0006807, GO:0006810, GO:0006886, GO:0006913, GO:0006915, GO:0006950, GO:0006952, GO:0006955, GO:0006959, GO:0006974, GO:0007154, GO:0007155, GO:0007159, GO:0007165, GO:0007249, GO:0007275, GO:0008104, GO:0008134, GO:0008152, GO:0008219, GO:0008630, GO:0009058, GO:0009059, GO:0009314, GO:0009411, GO:0009416, GO:0009605, GO:0009607, GO:0009615, GO:0009617, GO:0009628, GO:0009653, GO:0009889, GO:0009890, GO:0009891, GO:0009892, GO:0009893, GO:0009987, GO:0010225, GO:0010467, GO:0010468, GO:0010556, GO:0010557, GO:0010558, GO:0010604, GO:0010605, GO:0010608, GO:0010628, GO:0010629, GO:0010941, GO:0012501, GO:0015031, GO:0016032, GO:0016043, GO:0016064, GO:0016070, GO:0016337, GO:0017038, GO:0018130, GO:0019219, GO:0019222, GO:0019438, GO:0019538, GO:0019724, GO:0019730, GO:0022610, GO:0023052, GO:0030097, GO:0030098, GO:0030154, GO:0030183, GO:0030198, GO:0030217, GO:0030330, GO:0031323, GO:0031324, GO:0031325, GO:0031326, GO:0031327, GO:0031328, GO:0031974, GO:0031981, GO:0032268, GO:0032270, GO:0032501, GO:0032502, GO:0032609, GO:0032613, GO:0032637, GO:0032640, GO:0032649, GO:0032653, GO:0032677, GO:0032680, GO:0032717, GO:0032720, GO:0032729, GO:0032733, GO:0032774, GO:0032991, GO:0032996, GO:0033036, GO:0033256, GO:0033257, GO:0033365, GO:0033554, GO:0034248, GO:0034250, GO:0034504, GO:0034613, GO:0034641, GO:0034645, GO:0034654, GO:0035556, GO:0035710, GO:0042035, GO:0042036, GO:0042088, GO:0042089, GO:0042091, GO:0042092, GO:0042093, GO:0042107, GO:0042108, GO:0042110, GO:0042113, GO:0042228, GO:0042533, GO:0042534, GO:0042536, GO:0042742, GO:0042770, GO:0042771, GO:0042832, GO:0042981, GO:0043043, GO:0043062, GO:0043066, GO:0043067, GO:0043069, GO:0043170, GO:0043207, GO:0043226, GO:0043227, GO:0043229, GO:0043231, GO:0043233, GO:0043234, GO:0043367, GO:0043603, GO:0043604, GO:0044237, GO:0044238, GO:0044249, GO:0044260, GO:0044267, GO:0044271, GO:0044403, GO:0044419, GO:0044421, GO:0044422, GO:0044424, GO:0044428, GO:0044446, GO:0044464, GO:0044699, GO:0044700, GO:0044707, GO:0044744, GO:0044763, GO:0044764, GO:0044765, GO:0044767, GO:0045064, GO:0045074, GO:0045082, GO:0045171, GO:0045184, GO:0045321, GO:0045414, GO:0045415, GO:0045727, GO:0045892, GO:0045893, GO:0045934, GO:0045935, GO:0045944, GO:0046483, GO:0046631, GO:0046632, GO:0046649, GO:0046907, GO:0048513, GO:0048518, GO:0048519, GO:0048522, GO:0048523, GO:0048534, GO:0048536, GO:0048646, GO:0048731, GO:0048856, GO:0048869, GO:0050789, GO:0050794, GO:0050896, GO:0051169, GO:0051170, GO:0051171, GO:0051172, GO:0051173, GO:0051179, GO:0051234, GO:0051239, GO:0051240, GO:0051241, GO:0051246, GO:0051247, GO:0051248, GO:0051252, GO:0051253, GO:0051254, GO:0051641, GO:0051649, GO:0051704, GO:0051707, GO:0051716, GO:0060255, GO:0060548, GO:0065007, GO:0070013, GO:0070486, GO:0070489, GO:0070727, GO:0071593, GO:0071702, GO:0071704, GO:0071706, GO:0071840, GO:0072331, GO:0072332, GO:0072594, GO:0080090, GO:0090304, GO:0097159, GO:0097190, GO:0097193, GO:0097659, GO:0098542, GO:0098602, GO:0098609, GO:1901360, GO:1901362, GO:1901363, GO:1901564, GO:1901566, GO:1901576, GO:1902578, GO:1902580, GO:1902582, GO:1902593, GO:1902679, GO:1902680, GO:1903506, GO:1903507, GO:1903508, GO:1903555, GO:1903556, GO:2000112, GO:2000113, GO:2001141	43	86	54	36	41	43	47	53	66	33	54	45	42	33	38	31	49	33
ENSMUSG00000048826	Dact2	protein_coding	Dapper homolog 2	Dact2, Dpr2, Frd2; Dact2	Q7TN08; A0A3B2W472	DACT2_MOUSE; A0A3B2W472_MOUSE	ENSMUST00000053218; ENSMUST00000232816	ENSMUSP00000051638; ENSMUSP00000156781	ENSMUSG00000048826	chr17	14195052	14204304	-			cell morphogenesis, cell morphogenesis involved in differentiation, urogenital system development, kidney development, epithelial cell development, hematopoietic progenitor cell differentiation, immune system process, immune system development, epithelial cell morphogenesis, protein kinase C binding, binding, protein binding, intracellular, cell, cytoplasm, mitochondrion, cell communication, cell adhesion, negative regulation of cell adhesion, signal transduction, cell surface receptor signaling pathway, enzyme linked receptor protein signaling pathway, transmembrane receptor protein serine/threonine kinase signaling pathway, multicellular organism development, beta-catenin binding, transcription factor binding, anatomical structure morphogenesis, tissue development, regulation of signal transduction, negative regulation of signal transduction, cellular process, regulation of cell communication, negative regulation of cell communication, cellular component organization, enzyme binding, kinase binding, protein kinase binding, biological adhesion, regulation of signaling, signaling, negative regulation of signaling, hemopoiesis, cell differentiation, regulation of cell adhesion, epithelial cell differentiation, multicellular organismal process, developmental process, activin receptor signaling pathway, regulation of activin receptor signaling pathway, negative regulation of activin receptor signaling pathway, cellular component morphogenesis, tube development, nodal signaling pathway, organelle, membrane-bounded organelle, intracellular organelle, intracellular membrane-bounded organelle, skin development, intracellular part, cytoplasmic part, cell part, single-organism process, single organism signaling, single-multicellular organism process, single-organism cellular process, single-organism developmental process, cell development, animal organ development, negative regulation of biological process, negative regulation of cellular process, hematopoietic or lymphoid organ development, regulation of response to stimulus, negative regulation of response to stimulus, system development, anatomical structure development, cellular developmental process, regulation of biological process, regulation of cellular process, response to stimulus, protein kinase A binding, cellular response to stimulus, epithelium development, biological regulation, delta-catenin binding, cellular component organization or biogenesis, renal system development, collecting duct development, inner medullary collecting duct development, regulation of transmembrane receptor protein serine/threonine kinase signaling pathway, negative regulation of transmembrane receptor protein serine/threonine kinase signaling pathway, regulation of nodal signaling pathway, negative regulation of nodal signaling pathway	GO:0000902, GO:0000904, GO:0001655, GO:0001822, GO:0002064, GO:0002244, GO:0002376, GO:0002520, GO:0003382, GO:0005080, GO:0005488, GO:0005515, GO:0005622, GO:0005623, GO:0005737, GO:0005739, GO:0007154, GO:0007155, GO:0007162, GO:0007165, GO:0007166, GO:0007167, GO:0007178, GO:0007275, GO:0008013, GO:0008134, GO:0009653, GO:0009888, GO:0009966, GO:0009968, GO:0009987, GO:0010646, GO:0010648, GO:0016043, GO:0019899, GO:0019900, GO:0019901, GO:0022610, GO:0023051, GO:0023052, GO:0023057, GO:0030097, GO:0030154, GO:0030155, GO:0030855, GO:0032501, GO:0032502, GO:0032924, GO:0032925, GO:0032926, GO:0032989, GO:0035295, GO:0038092, GO:0043226, GO:0043227, GO:0043229, GO:0043231, GO:0043588, GO:0044424, GO:0044444, GO:0044464, GO:0044699, GO:0044700, GO:0044707, GO:0044763, GO:0044767, GO:0048468, GO:0048513, GO:0048519, GO:0048523, GO:0048534, GO:0048583, GO:0048585, GO:0048731, GO:0048856, GO:0048869, GO:0050789, GO:0050794, GO:0050896, GO:0051018, GO:0051716, GO:0060429, GO:0065007, GO:0070097, GO:0071840, GO:0072001, GO:0072044, GO:0072061, GO:0090092, GO:0090101, GO:1900107, GO:1900108	5	16	10	5	8	15	26	14	12	24	22	14	24	25	17	21	25	13
ENSMUSG00000044122	Proca1	protein_coding	Protein PROCA1	Proca1	B0QZF7; F6V8V6; B0QZF6	PRCA1_MOUSE; F6V8V6_MOUSE; B0QZF6_MOUSE	ENSMUST00000108317; ENSMUST00000060539; ENSMUST00000078099	ENSMUSP00000103953; ENSMUSP00000050319; ENSMUSP00000086022	ENSMUSG00000044122	chr11	78193392	78205763	+					15	9	26	22	13	13	18	13	13	13	16	8	12	18	20	14	17	10
ENSMUSG00000038072	Galnt11	protein_coding	Polypeptide N-acetylgalactosaminyltransferase 11	Galnt11	Q921L8; D3YUC2	GLT11_MOUSE; D3YUC2_MOUSE	ENSMUST00000045737, ENSMUST00000114950, ENSMUST00000114952; ENSMUST00000144971	ENSMUSP00000036240, ENSMUSP00000110600, ENSMUSP00000110602; ENSMUSP00000115282	ENSMUSG00000038072	chr5	25221904	25265918	+	Metabolic pathways, Mucin type O-Glycan biosynthesis	mmu01100, mmu00512	catalytic activity, polypeptide N-acetylgalactosaminyltransferase activity, receptor binding, Notch binding, binding, protein binding, intracellular, cell, cytoplasm, Golgi apparatus, carbohydrate metabolic process, cellular protein modification process, protein glycosylation, protein O-linked glycosylation, cell communication, signal transduction, cell surface receptor signaling pathway, Notch signaling pathway, metabolic process, UDP-glycosyltransferase activity, acetylgalactosaminyltransferase activity, biosynthetic process, macromolecule biosynthetic process, glycoprotein metabolic process, glycoprotein biosynthetic process, cellular process, endomembrane system, membrane, integral component of membrane, transferase activity, transferase activity, transferring glycosyl groups, transferase activity, transferring hexosyl groups, peptidyl-amino acid modification, peptidyl-threonine modification, protein O-linked glycosylation via threonine, protein metabolic process, signaling, carbohydrate binding, intrinsic component of membrane, cellular macromolecule biosynthetic process, protein modification process, ion binding, cation binding, macromolecule metabolic process, organelle, membrane-bounded organelle, intracellular organelle, intracellular membrane-bounded organelle, macromolecule modification, macromolecule glycosylation, cellular metabolic process, primary metabolic process, cellular biosynthetic process, cellular macromolecule metabolic process, cellular protein metabolic process, intracellular part, membrane part, cytoplasmic part, cell part, single-organism process, single organism signaling, single-organism metabolic process, single-organism carbohydrate metabolic process, single-organism cellular process, metal ion binding, regulation of biological process, regulation of cellular process, response to stimulus, cellular response to stimulus, biological regulation, glycosylation, organic substance metabolic process, carbohydrate derivative metabolic process, carbohydrate derivative biosynthetic process, organic substance biosynthetic process	GO:0003824, GO:0004653, GO:0005102, GO:0005112, GO:0005488, GO:0005515, GO:0005622, GO:0005623, GO:0005737, GO:0005794, GO:0005975, GO:0006464, GO:0006486, GO:0006493, GO:0007154, GO:0007165, GO:0007166, GO:0007219, GO:0008152, GO:0008194, GO:0008376, GO:0009058, GO:0009059, GO:0009100, GO:0009101, GO:0009987, GO:0012505, GO:0016020, GO:0016021, GO:0016740, GO:0016757, GO:0016758, GO:0018193, GO:0018210, GO:0018243, GO:0019538, GO:0023052, GO:0030246, GO:0031224, GO:0034645, GO:0036211, GO:0043167, GO:0043169, GO:0043170, GO:0043226, GO:0043227, GO:0043229, GO:0043231, GO:0043412, GO:0043413, GO:0044237, GO:0044238, GO:0044249, GO:0044260, GO:0044267, GO:0044424, GO:0044425, GO:0044444, GO:0044464, GO:0044699, GO:0044700, GO:0044710, GO:0044723, GO:0044763, GO:0046872, GO:0050789, GO:0050794, GO:0050896, GO:0051716, GO:0065007, GO:0070085, GO:0071704, GO:1901135, GO:1901137, GO:1901576	384	396	347	366	360	364	377	385	334	407	370	369	349	372	391	363	376	360
ENSMUSG00000028274	Rngtt	protein_coding	mRNA-capping enzyme	Rngtt, Cap1a; Rngtt	O55236; Q9DCC1; Q3UA94	MCE1_MOUSE; Q9DCC1_MOUSE; Q3UA94_MOUSE	ENSMUST00000108153; ENSMUST00000029942;	ENSMUSP00000103788; ENSMUSP00000029942;	ENSMUSG00000028274	chr4	33310311	33502614	+	mRNA surveillance pathway	mmu03015	nucleotide binding, nucleoside binding, purine nucleoside binding, catalytic activity, mRNA guanylyltransferase activity, polynucleotide 5'-phosphatase activity, phosphoprotein phosphatase activity, protein tyrosine phosphatase activity, binding, GTP binding, intracellular, cell, nucleus, nucleobase-containing compound metabolic process, 7-methylguanosine mRNA capping, RNA processing, mRNA processing, cellular protein modification process, protein dephosphorylation, cellular aromatic compound metabolic process, phosphorus metabolic process, phosphate-containing compound metabolic process, nitrogen compound metabolic process, protein tyrosine/serine/threonine phosphatase activity, metabolic process, RNA guanylyltransferase activity, 7-methylguanosine RNA capping, cellular process, gene expression, RNA metabolic process, mRNA metabolic process, dephosphorylation, pyrophosphatase activity, transferase activity, transferase activity, transferring phosphorus-containing groups, nucleotidyltransferase activity, hydrolase activity, hydrolase activity, acting on ester bonds, phosphatase activity, hydrolase activity, acting on acid anhydrides, hydrolase activity, acting on acid anhydrides, in phosphorus-containing anhydrides, purine nucleotide binding, guanyl nucleotide binding, protein metabolic process, ribonucleoside binding, purine ribonucleoside binding, ribonucleotide binding, purine ribonucleotide binding, guanyl ribonucleotide binding, cellular nitrogen compound metabolic process, purine ribonucleoside triphosphate binding, small molecule binding, protein modification process, RNA capping, phosphoric ester hydrolase activity, macromolecule metabolic process, organelle, membrane-bounded organelle, intracellular organelle, intracellular membrane-bounded organelle, macromolecule modification, cellular metabolic process, primary metabolic process, cellular macromolecule metabolic process, cellular protein metabolic process, intracellular part, cell part, heterocycle metabolic process, triphosphatase activity, guanylyltransferase activity, organic substance metabolic process, nucleic acid metabolic process, organic cyclic compound binding, carbohydrate derivative binding, polynucleotide phosphatase activity, nucleoside phosphate binding, organic cyclic compound metabolic process, heterocyclic compound binding	GO:0000166, GO:0001882, GO:0001883, GO:0003824, GO:0004484, GO:0004651, GO:0004721, GO:0004725, GO:0005488, GO:0005525, GO:0005622, GO:0005623, GO:0005634, GO:0006139, GO:0006370, GO:0006396, GO:0006397, GO:0006464, GO:0006470, GO:0006725, GO:0006793, GO:0006796, GO:0006807, GO:0008138, GO:0008152, GO:0008192, GO:0009452, GO:0009987, GO:0010467, GO:0016070, GO:0016071, GO:0016311, GO:0016462, GO:0016740, GO:0016772, GO:0016779, GO:0016787, GO:0016788, GO:0016791, GO:0016817, GO:0016818, GO:0017076, GO:0019001, GO:0019538, GO:0032549, GO:0032550, GO:0032553, GO:0032555, GO:0032561, GO:0034641, GO:0035639, GO:0036094, GO:0036211, GO:0036260, GO:0042578, GO:0043170, GO:0043226, GO:0043227, GO:0043229, GO:0043231, GO:0043412, GO:0044237, GO:0044238, GO:0044260, GO:0044267, GO:0044424, GO:0044464, GO:0046483, GO:0050355, GO:0070568, GO:0071704, GO:0090304, GO:0097159, GO:0097367, GO:0098518, GO:1901265, GO:1901360, GO:1901363	252	255	248	206	201	235	232	249	248	227	253	255	263	246	282	254	238	215
ENSMUSG00000115026	Gm49041	bidirectional_promoter_lncRNA							ENSMUSG00000115026	chr6	39207068	39207611	+					6	4	6	1	1	4	9	4	6	2	4	3	1	7	6	5	8	6
ENSMUSG00000087470	A630031M04Rik	lincRNA							ENSMUSG00000087470	chr4	127474848	127570502	+					1	3	0	8	2	0	0	3	10	0	0	1	1	1	5	3	4	0
ENSMUSG00000024082	Ndufaf7	protein_coding	Protein arginine methyltransferase NDUFAF7, mitochondrial; Protein arginine methyltransferase NDUFAF7	Ndufaf7	Q9CWG8; A0A3B2WD93	NDUF7_MOUSE; A0A3B2WD93_MOUSE	ENSMUST00000024887, ENSMUST00000233068; ENSMUST00000233777	ENSMUSP00000024887, ENSMUSP00000156412; ENSMUSP00000156899	ENSMUSG00000024082	chr17	78937136	78948052	+			binding, protein binding, extracellular region, extracellular space, intracellular, cell, cytoplasm, mitochondrion, nucleobase-containing compound metabolic process, purine nucleotide metabolic process, protein complex assembly, cellular aromatic compound metabolic process, nucleoside phosphate metabolic process, phosphorus metabolic process, phosphate-containing compound metabolic process, nitrogen compound metabolic process, organelle organization, mitochondrion organization, metabolic process, nucleoside metabolic process, nucleotide metabolic process, ribonucleoside metabolic process, nucleoside monophosphate metabolic process, purine nucleoside monophosphate metabolic process, nucleoside triphosphate metabolic process, purine nucleoside triphosphate metabolic process, purine ribonucleotide metabolic process, ribonucleoside monophosphate metabolic process, purine ribonucleoside monophosphate metabolic process, ribonucleoside triphosphate metabolic process, purine ribonucleoside triphosphate metabolic process, ribonucleotide metabolic process, cellular process, NADH dehydrogenase complex assembly, cellular component organization, organophosphate metabolic process, ribose phosphate metabolic process, enzyme binding, cellular component assembly, mitochondrial respiratory chain complex I assembly, mitochondrial respiratory chain complex assembly, cellular macromolecular complex assembly, cellular nitrogen compound metabolic process, purine nucleoside metabolic process, organelle, membrane-bounded organelle, intracellular organelle, intracellular membrane-bounded organelle, cellular protein complex assembly, macromolecular complex subunit organization, cellular component biogenesis, cellular metabolic process, primary metabolic process, small molecule metabolic process, extracellular region part, intracellular part, cytoplasmic part, cell part, single-organism process, single-organism metabolic process, single-organism cellular process, ATP metabolic process, purine ribonucleoside metabolic process, heterocycle metabolic process, nucleobase-containing small molecule metabolic process, macromolecular complex assembly, protein complex biogenesis, organic substance metabolic process, protein complex subunit organization, cellular component organization or biogenesis, purine-containing compound metabolic process, mitochondrial respiratory chain complex I biogenesis, carbohydrate derivative metabolic process, organic cyclic compound metabolic process, organonitrogen compound metabolic process, glycosyl compound metabolic process	GO:0005488, GO:0005515, GO:0005576, GO:0005615, GO:0005622, GO:0005623, GO:0005737, GO:0005739, GO:0006139, GO:0006163, GO:0006461, GO:0006725, GO:0006753, GO:0006793, GO:0006796, GO:0006807, GO:0006996, GO:0007005, GO:0008152, GO:0009116, GO:0009117, GO:0009119, GO:0009123, GO:0009126, GO:0009141, GO:0009144, GO:0009150, GO:0009161, GO:0009167, GO:0009199, GO:0009205, GO:0009259, GO:0009987, GO:0010257, GO:0016043, GO:0019637, GO:0019693, GO:0019899, GO:0022607, GO:0032981, GO:0033108, GO:0034622, GO:0034641, GO:0042278, GO:0043226, GO:0043227, GO:0043229, GO:0043231, GO:0043623, GO:0043933, GO:0044085, GO:0044237, GO:0044238, GO:0044281, GO:0044421, GO:0044424, GO:0044444, GO:0044464, GO:0044699, GO:0044710, GO:0044763, GO:0046034, GO:0046128, GO:0046483, GO:0055086, GO:0065003, GO:0070271, GO:0071704, GO:0071822, GO:0071840, GO:0072521, GO:0097031, GO:1901135, GO:1901360, GO:1901564, GO:1901657	325	301	305	351	337	321	335	299	303	369	331	338	325	335	360	336	328	354
ENSMUSG00000039967	Zfp292	protein_coding	Zinc finger protein 292	Zfp292, Zfp15	Q9Z2U2	ZN292_MOUSE	ENSMUST00000047950, ENSMUST00000098163	ENSMUSP00000037233, ENSMUSP00000095766	ENSMUSG00000039967	chr4	34803113	34882960	-			RNA polymerase II transcription factor activity, sequence-specific DNA binding, transcription factor activity, RNA polymerase II core promoter proximal region sequence-specific binding, nucleic acid binding transcription factor activity, transcriptional activator activity, RNA polymerase II core promoter proximal region sequence-specific binding, transcriptional activator activity, RNA polymerase II transcription regulatory region sequence-specific binding, nucleic acid binding, DNA binding, transcription factor activity, sequence-specific DNA binding, binding, intracellular, cell, nucleus, nucleobase-containing compound metabolic process, transcription, DNA-templated, regulation of transcription, DNA-templated, regulation of transcription from RNA polymerase II promoter, transcription from RNA polymerase II promoter, cellular aromatic compound metabolic process, nitrogen compound metabolic process, metabolic process, biosynthetic process, macromolecule biosynthetic process, regulation of biosynthetic process, positive regulation of biosynthetic process, positive regulation of metabolic process, cellular process, gene expression, regulation of gene expression, regulation of macromolecule biosynthetic process, positive regulation of macromolecule biosynthetic process, positive regulation of macromolecule metabolic process, positive regulation of gene expression, RNA metabolic process, heterocycle biosynthetic process, regulation of nucleobase-containing compound metabolic process, regulation of metabolic process, aromatic compound biosynthetic process, regulation of cellular metabolic process, positive regulation of cellular metabolic process, regulation of cellular biosynthetic process, positive regulation of cellular biosynthetic process, RNA biosynthetic process, cellular nitrogen compound metabolic process, cellular macromolecule biosynthetic process, nucleobase-containing compound biosynthetic process, ion binding, cation binding, macromolecule metabolic process, organelle, membrane-bounded organelle, intracellular organelle, intracellular membrane-bounded organelle, cellular metabolic process, primary metabolic process, cellular biosynthetic process, cellular macromolecule metabolic process, cellular nitrogen compound biosynthetic process, intracellular part, cell part, positive regulation of transcription, DNA-templated, positive regulation of nucleobase-containing compound metabolic process, positive regulation of transcription from RNA polymerase II promoter, heterocycle metabolic process, metal ion binding, positive regulation of biological process, positive regulation of cellular process, regulation of biological process, regulation of cellular process, regulation of nitrogen compound metabolic process, positive regulation of nitrogen compound metabolic process, regulation of RNA metabolic process, positive regulation of RNA metabolic process, regulation of macromolecule metabolic process, biological regulation, organic substance metabolic process, regulation of primary metabolic process, nucleic acid metabolic process, organic cyclic compound binding, nucleic acid-templated transcription, organic cyclic compound metabolic process, organic cyclic compound biosynthetic process, heterocyclic compound binding, organic substance biosynthetic process, positive regulation of RNA biosynthetic process, regulation of nucleic acid-templated transcription, positive regulation of nucleic acid-templated transcription, regulation of cellular macromolecule biosynthetic process, regulation of RNA biosynthetic process	GO:0000981, GO:0000982, GO:0001071, GO:0001077, GO:0001228, GO:0003676, GO:0003677, GO:0003700, GO:0005488, GO:0005622, GO:0005623, GO:0005634, GO:0006139, GO:0006351, GO:0006355, GO:0006357, GO:0006366, GO:0006725, GO:0006807, GO:0008152, GO:0009058, GO:0009059, GO:0009889, GO:0009891, GO:0009893, GO:0009987, GO:0010467, GO:0010468, GO:0010556, GO:0010557, GO:0010604, GO:0010628, GO:0016070, GO:0018130, GO:0019219, GO:0019222, GO:0019438, GO:0031323, GO:0031325, GO:0031326, GO:0031328, GO:0032774, GO:0034641, GO:0034645, GO:0034654, GO:0043167, GO:0043169, GO:0043170, GO:0043226, GO:0043227, GO:0043229, GO:0043231, GO:0044237, GO:0044238, GO:0044249, GO:0044260, GO:0044271, GO:0044424, GO:0044464, GO:0045893, GO:0045935, GO:0045944, GO:0046483, GO:0046872, GO:0048518, GO:0048522, GO:0050789, GO:0050794, GO:0051171, GO:0051173, GO:0051252, GO:0051254, GO:0060255, GO:0065007, GO:0071704, GO:0080090, GO:0090304, GO:0097159, GO:0097659, GO:1901360, GO:1901362, GO:1901363, GO:1901576, GO:1902680, GO:1903506, GO:1903508, GO:2000112, GO:2001141	391	475	496	361	505	355	590	487	479	466	524	612	357	574	673	499	426	452
ENSMUSG00000073490	Ifi207	protein_coding	Interferon-activated gene 207	Ifi207, AI607873	D3Z2E7; E9Q3L4	D3Z2E7_MOUSE; E9Q3L4_MOUSE	ENSMUST00000127730; ENSMUST00000042610	ENSMUSP00000119350; ENSMUSP00000048129	ENSMUSG00000073490	chr1	173723427	173741747	-					84	130	94	113	181	136	174	186	230	241	254	233	164	214	159	191	255	199
ENSMUSG00000054199	Gon4l	protein_coding	GON-4-like protein	Gon4l	E9Q507; K4DI71	E9Q507_MOUSE; K4DI71_MOUSE	ENSMUST00000081695, ENSMUST00000107498; ENSMUST00000090942	ENSMUSP00000080397, ENSMUSP00000103122; ENSMUSP00000088461	ENSMUSG00000054199	chr3	88835231	88910103	+					346	311	254	221	241	256	272	277	287	224	260	261	275	268	280	203	242	217
ENSMUSG00000022833	Ccdc14	protein_coding	Coiled-coil domain-containing protein 14	Ccdc14	Q8K2J4; A0A338P6V9	CCD14_MOUSE; A0A338P6V9_MOUSE	ENSMUST00000023532; ENSMUST00000231609	ENSMUSP00000023532; ENSMUSP00000156124	ENSMUSG00000022833	chr16	34690616	34725202	+			intracellular, cell, cytoplasm, centrosome, microtubule organizing center, cytoskeleton, protein localization, microtubule cytoskeleton, macromolecule localization, protein localization to organelle, centriolar satellite, cellular protein localization, organelle, non-membrane-bounded organelle, intracellular organelle, intracellular non-membrane-bounded organelle, protein localization to cytoskeleton, organelle part, intracellular part, cytoskeletal part, cytoplasmic part, intracellular organelle part, microtubule organizing center part, cell part, localization, cellular localization, cellular macromolecule localization, protein localization to centrosome, protein localization to microtubule cytoskeleton	GO:0005622, GO:0005623, GO:0005737, GO:0005813, GO:0005815, GO:0005856, GO:0008104, GO:0015630, GO:0033036, GO:0033365, GO:0034451, GO:0034613, GO:0043226, GO:0043228, GO:0043229, GO:0043232, GO:0044380, GO:0044422, GO:0044424, GO:0044430, GO:0044444, GO:0044446, GO:0044450, GO:0044464, GO:0051179, GO:0051641, GO:0070727, GO:0071539, GO:0072698	65	71	70	77	93	77	88	81	80	55	60	71	71	96	65	65	60	62
ENSMUSG00000045555	Mettl24	protein_coding	Methyltransferase-like protein 24	Mettl24	Q8CCB5	MET24_MOUSE	ENSMUST00000058747	ENSMUSP00000049997	ENSMUSG00000045555	chr10	40683282	40811083	+			rRNA (adenine-N6,N6-)-dimethyltransferase activity, catalytic activity, protein C-terminal carboxyl O-methyltransferase activity, tRNA (guanine-N2-)-methyltransferase activity, extracellular region, metabolic process, methyltransferase activity, C-methyltransferase activity, N-methyltransferase activity, O-methyltransferase activity, S-methyltransferase activity, RNA methyltransferase activity, mRNA methyltransferase activity, tRNA methyltransferase activity, protein methyltransferase activity, 2-polyprenyl-6-methoxy-1,4-benzoquinone methyltransferase activity, rRNA methyltransferase activity, rRNA (uridine-2'-O-)-methyltransferase activity, S-adenosylmethionine-dependent methyltransferase activity, rRNA (adenine-N6-)-methyltransferase activity, DNA-methyltransferase activity, tRNA (guanine-N1-)-methyltransferase activity, rRNA (cytosine-C5-)-methyltransferase activity, carboxyl-O-methyltransferase activity, selenocysteine methyltransferase activity, arginine N-methyltransferase activity, protein-arginine N-methyltransferase activity, lysine N-methyltransferase activity, protein-lysine N-methyltransferase activity, tRNA (uracil) methyltransferase activity, tRNA (guanine) methyltransferase activity, tRNA (adenine) methyltransferase activity, tRNA (cytosine) methyltransferase activity, tRNA (cytosine-5-)-methyltransferase activity, tRNA (adenine-N1-)-methyltransferase activity, rRNA (adenine) methyltransferase activity, rRNA (cytosine) methyltransferase activity, rRNA (guanine) methyltransferase activity, rRNA (uridine) methyltransferase activity, transferase activity, transferase activity, transferring one-carbon groups, protein C-terminal leucine carboxyl O-methyltransferase activity, 1-phenanthrol methyltransferase activity, protein-arginine N5-methyltransferase activity, quinone cofactor methyltransferase activity, methylarsonite methyltransferase activity, methylation, dimethylarsinite methyltransferase activity, 4,5-dihydroxybenzo(a)pyrene methyltransferase activity, 1-hydroxypyrene methyltransferase activity, 1-hydroxy-6-methoxypyrene methyltransferase activity, demethylmenaquinone methyltransferase activity, cobalt-precorrin-6B C5-methyltransferase activity, cobalt-precorrin-7 C15-methyltransferase activity, cobalt-precorrin-5B C1-methyltransferase activity, cobalt-precorrin-3 C17-methyltransferase activity, dimethylamine methyltransferase activity, hydroxyneurosporene-O-methyltransferase activity, tRNA (adenine-57, 58-N(1)-) methyltransferase activity, methylamine-specific methylcobalamin:coenzyme M methyltransferase activity, trimethylamine methyltransferase activity, methanol-specific methylcobalamin:coenzyme M methyltransferase activity, monomethylamine methyltransferase activity, P-methyltransferase activity, Se-methyltransferase activity, protein carboxyl O-methyltransferase activity, 2-phytyl-1,4-naphthoquinone methyltransferase activity, tRNA (uracil-2'-O-)-methyltransferase activity, tRNA (cytosine-2'-O-)-methyltransferase activity, phosphomethylethanolamine N-methyltransferase activity, tRNA (cytosine-3-)-methyltransferase activity, rRNA (cytosine-2'-O-)-methyltransferase activity, rRNA (cytosine-N4-)-methyltransferase activity, trihydroxyferuloyl spermidine O-methyltransferase activity	GO:0000179, GO:0003824, GO:0003880, GO:0004809, GO:0005576, GO:0008152, GO:0008168, GO:0008169, GO:0008170, GO:0008171, GO:0008172, GO:0008173, GO:0008174, GO:0008175, GO:0008276, GO:0008425, GO:0008649, GO:0008650, GO:0008757, GO:0008988, GO:0009008, GO:0009019, GO:0009383, GO:0010340, GO:0016205, GO:0016273, GO:0016274, GO:0016278, GO:0016279, GO:0016300, GO:0016423, GO:0016426, GO:0016427, GO:0016428, GO:0016429, GO:0016433, GO:0016434, GO:0016435, GO:0016436, GO:0016740, GO:0016741, GO:0018423, GO:0018707, GO:0019702, GO:0030580, GO:0030792, GO:0032259, GO:0034541, GO:0034807, GO:0034931, GO:0034933, GO:0043770, GO:0043776, GO:0043777, GO:0043780, GO:0043782, GO:0043791, GO:0043803, GO:0043827, GO:0043833, GO:0043834, GO:0043851, GO:0043852, GO:0051994, GO:0051995, GO:0051998, GO:0052624, GO:0052665, GO:0052666, GO:0052667, GO:0052735, GO:0070677, GO:0071424, GO:0080012	12	6	14	15	20	20	18	13	15	11	9	14	13	21	15	14	12	13
ENSMUSG00000103472	Pcdhga7	protein_coding	Protocadherin gamma subfamily A, 7	Pcdhga7	Q6DD96; A0A0A6YXT1	Q6DD96_MOUSE; A0A0A6YXT1_MOUSE	ENSMUST00000192511; ENSMUST00000193476	ENSMUSP00000141704; ENSMUSP00000142126	ENSMUSG00000103472	chr18	37714764	37841873	+					43	32	24	53	37	47	41	46	60	50	40	58	50	45	46	47	43	44
ENSMUSG00000031748	Gnao1	protein_coding	Guanine nucleotide-binding protein G(o) subunit alpha; Uncharacterized protein	Gnao1, Gna0, Gnao; Gnao1	P18872; Q543S2; D3Z2M7; F6W1B2; F6WC15	GNAO_MOUSE; Q543S2_MOUSE; D3Z2M7_MOUSE; F6W1B2_MOUSE; F6WC15_MOUSE	ENSMUST00000034198, ENSMUST00000125716, ENSMUST00000138659; ENSMUST00000137202; ENSMUST00000149530; ENSMUST00000142466	ENSMUSP00000034198, ENSMUSP00000114144, ENSMUSP00000148550; ENSMUSP00000119220; ENSMUSP00000115007; ENSMUSP00000118463	ENSMUSG00000031748	chr8	93809966	93969388	+	Glutamatergic synapse, Circadian entrainment, Cholinergic synapse, Melanogenesis, Estrogen signaling pathway, Toxoplasmosis, Retrograde endocannabinoid signaling, Serotonergic synapse, GABAergic synapse, Oxytocin signaling pathway, Dopaminergic synapse, Rap1 signaling pathway, Alcoholism, Morphine addiction, Chagas disease (American trypanosomiasis), Long-term depression	mmu04724, mmu04713, mmu04725, mmu04916, mmu04915, mmu05145, mmu04723, mmu04726, mmu04727, mmu04921, mmu04728, mmu04015, mmu05034, mmu05032, mmu05142, mmu04730	nucleotide binding, G-protein coupled receptor binding, nucleoside binding, purine nucleoside binding, system process, circulatory system process, heart process, catalytic activity, GTPase activity, signal transducer activity, receptor binding, binding, protein binding, GTP binding, intracellular, cell, heterotrimeric G-protein complex, plasma membrane, transport, ion transport, cation transport, calcium ion transport, cell communication, signal transduction, G-protein coupled receptor signaling pathway, G-protein coupled receptor signaling pathway, coupled to cyclic nucleotide second messenger, adenylate cyclase-modulating G-protein coupled receptor signaling pathway, dopamine receptor signaling pathway, aging, behavior, locomotory behavior, blood circulation, regulation of heart contraction, response to endogenous stimulus, cytoplasmic side of plasma membrane, cellular process, response to organic substance, response to organonitrogen compound, regulation of metal ion transport, membrane, pyrophosphatase activity, hydrolase activity, hydrolase activity, acting on acid anhydrides, hydrolase activity, acting on acid anhydrides, in phosphorus-containing anhydrides, purine nucleotide binding, nucleoside-triphosphatase activity, guanyl nucleotide binding, extrinsic component of plasma membrane, extrinsic component of membrane, signaling, metal ion transport, dendrite, extrinsic component of cytoplasmic side of plasma membrane, opioid receptor binding, G-protein beta/gamma-subunit complex binding, G-protein coupled serotonin receptor binding, mu-type opioid receptor binding, protein complex binding, multicellular organismal process, developmental process, ribonucleoside binding, purine ribonucleoside binding, ribonucleotide binding, purine ribonucleotide binding, guanyl ribonucleotide binding, GTPase activating protein binding, regulation of localization, macromolecular complex, purine ribonucleoside triphosphate binding, small molecule binding, somatodendritic compartment, response to chemical, cell projection, neuron projection, positive regulation of catalytic activity, regulation of GTPase activity, ion binding, cation binding, myelin sheath, protein complex, regulation of ion transport, negative regulation of ion transport, positive regulation of GTPase activity, regulation of system process, positive regulation of molecular function, cell body, intracellular part, membrane part, plasma membrane part, cell part, single-organism process, single organism signaling, single-organism cellular process, single-organism developmental process, macromolecular complex binding, metal ion binding, negative regulation of biological process, regulation of biological process, regulation of catalytic activity, regulation of cellular process, response to stimulus, regulation of transport, negative regulation of transport, localization, establishment of localization, regulation of multicellular organismal process, regulation of hydrolase activity, positive regulation of hydrolase activity, hormone receptor binding, peptide hormone receptor binding, corticotropin-releasing hormone receptor binding, corticotropin-releasing hormone receptor 1 binding, cellular response to stimulus, regulation of calcium ion transport, negative regulation of calcium ion transport, heart contraction, biological regulation, regulation of molecular function, divalent metal ion transport, neuropeptide receptor binding, cell periphery, divalent inorganic cation transport, organic cyclic compound binding, carbohydrate derivative binding, neuron part, side of membrane, cytoplasmic side of membrane, membrane protein complex, plasma membrane protein complex, nucleoside phosphate binding, heterocyclic compound binding, response to nitrogen compound, catalytic complex, regulation of blood circulation, GTPase complex	GO:0000166, GO:0001664, GO:0001882, GO:0001883, GO:0003008, GO:0003013, GO:0003015, GO:0003824, GO:0003924, GO:0004871, GO:0005102, GO:0005488, GO:0005515, GO:0005525, GO:0005622, GO:0005623, GO:0005834, GO:0005886, GO:0006810, GO:0006811, GO:0006812, GO:0006816, GO:0007154, GO:0007165, GO:0007186, GO:0007187, GO:0007188, GO:0007212, GO:0007568, GO:0007610, GO:0007626, GO:0008015, GO:0008016, GO:0009719, GO:0009898, GO:0009987, GO:0010033, GO:0010243, GO:0010959, GO:0016020, GO:0016462, GO:0016787, GO:0016817, GO:0016818, GO:0017076, GO:0017111, GO:0019001, GO:0019897, GO:0019898, GO:0023052, GO:0030001, GO:0030425, GO:0031234, GO:0031628, GO:0031683, GO:0031821, GO:0031852, GO:0032403, GO:0032501, GO:0032502, GO:0032549, GO:0032550, GO:0032553, GO:0032555, GO:0032561, GO:0032794, GO:0032879, GO:0032991, GO:0035639, GO:0036094, GO:0036477, GO:0042221, GO:0042995, GO:0043005, GO:0043085, GO:0043087, GO:0043167, GO:0043169, GO:0043209, GO:0043234, GO:0043269, GO:0043271, GO:0043547, GO:0044057, GO:0044093, GO:0044297, GO:0044424, GO:0044425, GO:0044459, GO:0044464, GO:0044699, GO:0044700, GO:0044763, GO:0044767, GO:0044877, GO:0046872, GO:0048519, GO:0050789, GO:0050790, GO:0050794, GO:0050896, GO:0051049, GO:0051051, GO:0051179, GO:0051234, GO:0051239, GO:0051336, GO:0051345, GO:0051427, GO:0051428, GO:0051429, GO:0051430, GO:0051716, GO:0051924, GO:0051926, GO:0060047, GO:0065007, GO:0065009, GO:0070838, GO:0071855, GO:0071944, GO:0072511, GO:0097159, GO:0097367, GO:0097458, GO:0098552, GO:0098562, GO:0098796, GO:0098797, GO:1901265, GO:1901363, GO:1901698, GO:1902494, GO:1903522, GO:1905360	400	456	447	514	372	357	316	426	484	428	382	446	351	491	401	365	413	363
ENSMUSG00000031584	Gsr	protein_coding	Glutathione reductase, mitochondrial	Gsr, Gr1	P47791	GSHR_MOUSE	ENSMUST00000033992	ENSMUSP00000033992	ENSMUSG00000031584	chr8	33652523	33698163	+	Glutathione metabolism, Thyroid hormone synthesis	mmu00480, mmu04918	reproduction, nucleotide binding, catalytic activity, glutathione-disulfide reductase activity, binding, protein binding, extracellular region, intracellular, cell, cytoplasm, mitochondrion, cytosol, plasma membrane, peptide metabolic process, cellular modified amino acid metabolic process, glutathione metabolic process, sulfur compound metabolic process, nitrogen compound metabolic process, gamete generation, spermatogenesis, metabolic process, external side of plasma membrane, cell surface, cellular process, disulfide oxidoreductase activity, peptide disulfide oxidoreductase activity, glutathione disulfide oxidoreductase activity, membrane, antioxidant activity, oxidoreductase activity, oxidoreductase activity, acting on NAD(P)H, oxidoreductase activity, acting on a sulfur group of donors, oxidoreductase activity, acting on a sulfur group of donors, NAD(P) as acceptor, cellular homeostasis, sexual reproduction, reproductive process, vesicle, membrane-bounded vesicle, multicellular organismal process, multicellular organism reproduction, amide binding, cellular nitrogen compound metabolic process, small molecule binding, peptide binding, homeostatic process, identical protein binding, protein homodimerization activity, organelle, membrane-bounded organelle, intracellular organelle, extracellular organelle, intracellular membrane-bounded organelle, glutathione binding, cellular amide metabolic process, cellular metabolic process, extracellular region part, intracellular part, membrane part, cytoplasmic part, plasma membrane part, cell part, single-organism process, single organism reproductive process, multi-organism reproductive process, single-organism metabolic process, single-organism cellular process, cell redox homeostasis, protein dimerization activity, cofactor binding, male gamete generation, multicellular organismal reproductive process, flavin adenine dinucleotide binding, NADP binding, coenzyme binding, regulation of biological process, regulation of cellular process, multi-organism process, oxidation-reduction process, biological regulation, regulation of biological quality, extracellular exosome, organic substance metabolic process, cell periphery, modified amino acid binding, organic cyclic compound binding, side of membrane, oligopeptide binding, nucleoside phosphate binding, heterocyclic compound binding, organonitrogen compound metabolic process, sulfur compound binding, extracellular vesicle	GO:0000003, GO:0000166, GO:0003824, GO:0004362, GO:0005488, GO:0005515, GO:0005576, GO:0005622, GO:0005623, GO:0005737, GO:0005739, GO:0005829, GO:0005886, GO:0006518, GO:0006575, GO:0006749, GO:0006790, GO:0006807, GO:0007276, GO:0007283, GO:0008152, GO:0009897, GO:0009986, GO:0009987, GO:0015036, GO:0015037, GO:0015038, GO:0016020, GO:0016209, GO:0016491, GO:0016651, GO:0016667, GO:0016668, GO:0019725, GO:0019953, GO:0022414, GO:0031982, GO:0031988, GO:0032501, GO:0032504, GO:0033218, GO:0034641, GO:0036094, GO:0042277, GO:0042592, GO:0042802, GO:0042803, GO:0043226, GO:0043227, GO:0043229, GO:0043230, GO:0043231, GO:0043295, GO:0043603, GO:0044237, GO:0044421, GO:0044424, GO:0044425, GO:0044444, GO:0044459, GO:0044464, GO:0044699, GO:0044702, GO:0044703, GO:0044710, GO:0044763, GO:0045454, GO:0046983, GO:0048037, GO:0048232, GO:0048609, GO:0050660, GO:0050661, GO:0050662, GO:0050789, GO:0050794, GO:0051704, GO:0055114, GO:0065007, GO:0065008, GO:0070062, GO:0071704, GO:0071944, GO:0072341, GO:0097159, GO:0098552, GO:1900750, GO:1901265, GO:1901363, GO:1901564, GO:1901681, GO:1903561	298	299	280	256	258	264	309	293	276	304	284	268	304	293	336	262	252	261
ENSMUSG00000022464	Slc38a4	protein_coding	Sodium-coupled neutral amino acid transporter 4	Slc38a4, Ata3, Nat3, Snat4; Slc38a4	Q8R1S9; A0A2R8VHR9	S38A4_MOUSE; A0A2R8VHR9_MOUSE	ENSMUST00000023101, ENSMUST00000166223, ENSMUST00000230086, ENSMUST00000231039; ENSMUST00000230907	ENSMUSP00000023101, ENSMUSP00000127676, ENSMUSP00000154818, ENSMUSP00000155158; ENSMUSP00000155372	ENSMUSG00000022464	chr15	96994820	97055956	-			amino acid transmembrane transport, transporter activity, organic acid transmembrane transporter activity, cell, plasma membrane, integral component of plasma membrane, transport, ion transport, cation transport, sodium ion transport, anion transport, amino acid transport, amino acid transmembrane transporter activity, secondary active transmembrane transporter activity, symporter activity, monovalent inorganic cation transport, organic anion transport, organic acid transport, membrane, integral component of membrane, active transmembrane transporter activity, transmembrane transporter activity, substrate-specific transmembrane transporter activity, substrate-specific transporter activity, metal ion transport, intrinsic component of membrane, intrinsic component of plasma membrane, membrane part, plasma membrane part, cell part, single-organism process, single-organism transport, carboxylic acid transport, carboxylic acid transmembrane transporter activity, localization, establishment of localization, transmembrane transport, organic substance transport, nitrogen compound transport, cell periphery, single-organism localization, organic acid transmembrane transport, carboxylic acid transmembrane transport	GO:0003333, GO:0005215, GO:0005342, GO:0005623, GO:0005886, GO:0005887, GO:0006810, GO:0006811, GO:0006812, GO:0006814, GO:0006820, GO:0006865, GO:0015171, GO:0015291, GO:0015293, GO:0015672, GO:0015711, GO:0015849, GO:0016020, GO:0016021, GO:0022804, GO:0022857, GO:0022891, GO:0022892, GO:0030001, GO:0031224, GO:0031226, GO:0044425, GO:0044459, GO:0044464, GO:0044699, GO:0044765, GO:0046942, GO:0046943, GO:0051179, GO:0051234, GO:0055085, GO:0071702, GO:0071705, GO:0071944, GO:1902578, GO:1903825, GO:1905039	260	312	236	198	215	206	107	150	183	120	112	109	84	145	125	114	122	112
ENSMUSG00000030786	Itgam	protein_coding	Integrin alpha-M	Itgam	D6RJ73; A0A0R4J1B4; E9Q604; G5E8F1; E9Q5K8	D6RJ73_MOUSE; A0A0R4J1B4_MOUSE; E9Q604_MOUSE; G5E8F1_MOUSE; E9Q5K8_MOUSE	ENSMUST00000156593; ENSMUST00000106240; ENSMUST00000106242; ENSMUST00000064821; ENSMUST00000120355	ENSMUSP00000121676; ENSMUSP00000101847; ENSMUSP00000101849; ENSMUSP00000068468; ENSMUSP00000113957	ENSMUSG00000030786	chr7	128062640	128118491	+	Hematopoietic cell lineage, Complement and coagulation cascades, Regulation of actin cytoskeleton, Tuberculosis, Cell adhesion molecules (CAMs), Leukocyte transendothelial migration, Legionellosis, Phagosome, Rap1 signaling pathway, Pertussis, Transcriptional misregulation in cancer, Staphylococcus aureus infection, Leishmaniasis, Amoebiasis	mmu04640, mmu04610, mmu04810, mmu05152, mmu04514, mmu04670, mmu05134, mmu04145, mmu04015, mmu05133, mmu05202, mmu05150, mmu05140, mmu05146			21	26	24	24	33	20	32	27	45	32	26	28	17	25	25	21	34	21
ENSMUSG00000014980	Tsen15	protein_coding	tRNA-splicing endonuclease subunit Sen15	Tsen15	E0CY96; G3X8S8	E0CY96_MOUSE; G3X8S8_MOUSE	ENSMUST00000162371; ENSMUST00000015124	ENSMUSP00000124391; ENSMUSP00000015124	ENSMUSG00000014980	chr1	152370735	152386688	-			tRNA-intron endonuclease activity, RNA splicing, via endonucleolytic cleavage and ligation, catalytic activity, nuclease activity, endonuclease activity, endoribonuclease activity, ribonuclease activity, tRNA-specific ribonuclease activity, intracellular, cell, nucleus, nucleobase-containing compound metabolic process, tRNA splicing, via endonucleolytic cleavage and ligation, RNA processing, mRNA processing, tRNA metabolic process, cellular aromatic compound metabolic process, nitrogen compound metabolic process, tRNA processing, metabolic process, RNA splicing, cellular process, gene expression, RNA metabolic process, mRNA metabolic process, hydrolase activity, hydrolase activity, acting on ester bonds, endoribonuclease activity, producing 3'-phosphomonoesters, endonuclease activity, active with either ribo- or deoxyribonucleic acids and producing 3'-phosphomonoesters, ncRNA processing, cellular nitrogen compound metabolic process, ncRNA metabolic process, macromolecule metabolic process, organelle, membrane-bounded organelle, intracellular organelle, intracellular membrane-bounded organelle, cellular metabolic process, primary metabolic process, cellular macromolecule metabolic process, intracellular part, cell part, heterocycle metabolic process, organic substance metabolic process, nucleic acid metabolic process, organic cyclic compound metabolic process	GO:0000213, GO:0000394, GO:0003824, GO:0004518, GO:0004519, GO:0004521, GO:0004540, GO:0004549, GO:0005622, GO:0005623, GO:0005634, GO:0006139, GO:0006388, GO:0006396, GO:0006397, GO:0006399, GO:0006725, GO:0006807, GO:0008033, GO:0008152, GO:0008380, GO:0009987, GO:0010467, GO:0016070, GO:0016071, GO:0016787, GO:0016788, GO:0016892, GO:0016894, GO:0034470, GO:0034641, GO:0034660, GO:0043170, GO:0043226, GO:0043227, GO:0043229, GO:0043231, GO:0044237, GO:0044238, GO:0044260, GO:0044424, GO:0044464, GO:0046483, GO:0071704, GO:0090304, GO:1901360	144	149	147	106	135	113	126	143	131	142	124	147	122	133	124	135	153	125
ENSMUSG00000015943	Bola1	protein_coding	BolA-like protein 1	Bola1	Q9D8S9	BOLA1_MOUSE	ENSMUST00000016087, ENSMUST00000107099, ENSMUST00000177442	ENSMUSP00000016087, ENSMUSP00000102716, ENSMUSP00000134765	ENSMUSG00000015943	chr3	96196588	96219709	-			extracellular region, intracellular, cell, cytoplasm, mitochondrion, organelle, membrane-bounded organelle, intracellular organelle, intracellular membrane-bounded organelle, intracellular part, cytoplasmic part, cell part	GO:0005576, GO:0005622, GO:0005623, GO:0005737, GO:0005739, GO:0043226, GO:0043227, GO:0043229, GO:0043231, GO:0044424, GO:0044444, GO:0044464	128	110	96	117	121	133	91	103	101	98	123	115	116	101	123	114	141	126
ENSMUSG00000053310	Nrgn	protein_coding	Neurogranin	Nrgn	P60761	NEUG_MOUSE	ENSMUST00000065668	ENSMUSP00000070113	ENSMUSG00000053310	chr9	37544492	37552904	-			binding, protein binding, calmodulin binding, phospholipid binding, phosphatidylinositol-3,4,5-trisphosphate binding, intracellular, cell, nucleus, cytoplasm, mitochondrion, mitochondrial envelope, Golgi apparatus, Golgi-associated vesicle, cell communication, signal transduction, cell-cell signaling, chemical synaptic transmission, lipid binding, cellular process, regulation of cell communication, positive regulation of cell communication, endomembrane system, vesicle membrane, trans-Golgi network transport vesicle membrane, postsynaptic density, membrane, cytoplasmic, membrane-bounded vesicle, regulation of signaling, signaling, positive regulation of signaling, cell junction, transport vesicle, coated vesicle, clathrin-coated vesicle, trans-Golgi network transport vesicle, axon, dendrite, transport vesicle membrane, cytoplasmic vesicle membrane, Golgi-associated vesicle membrane, coated vesicle membrane, clathrin-coated vesicle membrane, organelle membrane, cytoplasmic vesicle, mitochondrial membrane, organelle envelope, envelope, vesicle, membrane-bounded vesicle, phosphatidylinositol binding, intracellular signal transduction, somatodendritic compartment, cell projection, neuron projection, neuronal cell body, ion binding, anion binding, dendritic spine, organelle, membrane-bounded organelle, non-membrane-bounded organelle, intracellular organelle, intracellular membrane-bounded organelle, intracellular non-membrane-bounded organelle, cell body, neuron spine, dendritic spine head, organelle part, intracellular part, mitochondrial part, Golgi apparatus part, cytoplasmic vesicle part, cytoplasmic part, intracellular organelle part, synapse part, cell projection part, cell part, single-organism process, single organism signaling, single-organism cellular process, synapse, regulation of synaptic plasticity, positive regulation of biological process, positive regulation of cellular process, regulation of biological process, regulation of cellular process, regulation of synapse structure or activity, modulation of synaptic transmission, positive regulation of synaptic transmission, response to stimulus, cellular response to stimulus, excitatory synapse, long-term synaptic potentiation, biological regulation, regulation of biological quality, phosphatidic acid binding, neuron part, intracellular vesicle, bounding membrane of organelle, postsynapse, whole membrane, anterograde trans-synaptic signaling, synaptic signaling, trans-synaptic signaling, postsynaptic specialization, regulation of long-term synaptic potentiation, positive regulation of long-term synaptic potentiation, phosphatidylinositol phosphate binding	GO:0005488, GO:0005515, GO:0005516, GO:0005543, GO:0005547, GO:0005622, GO:0005623, GO:0005634, GO:0005737, GO:0005739, GO:0005740, GO:0005794, GO:0005798, GO:0007154, GO:0007165, GO:0007267, GO:0007268, GO:0008289, GO:0009987, GO:0010646, GO:0010647, GO:0012505, GO:0012506, GO:0012510, GO:0014069, GO:0016020, GO:0016023, GO:0023051, GO:0023052, GO:0023056, GO:0030054, GO:0030133, GO:0030135, GO:0030136, GO:0030140, GO:0030424, GO:0030425, GO:0030658, GO:0030659, GO:0030660, GO:0030662, GO:0030665, GO:0031090, GO:0031410, GO:0031966, GO:0031967, GO:0031975, GO:0031982, GO:0031988, GO:0035091, GO:0035556, GO:0036477, GO:0042995, GO:0043005, GO:0043025, GO:0043167, GO:0043168, GO:0043197, GO:0043226, GO:0043227, GO:0043228, GO:0043229, GO:0043231, GO:0043232, GO:0044297, GO:0044309, GO:0044327, GO:0044422, GO:0044424, GO:0044429, GO:0044431, GO:0044433, GO:0044444, GO:0044446, GO:0044456, GO:0044463, GO:0044464, GO:0044699, GO:0044700, GO:0044763, GO:0045202, GO:0048167, GO:0048518, GO:0048522, GO:0050789, GO:0050794, GO:0050803, GO:0050804, GO:0050806, GO:0050896, GO:0051716, GO:0060076, GO:0060291, GO:0065007, GO:0065008, GO:0070300, GO:0097458, GO:0097708, GO:0098588, GO:0098794, GO:0098805, GO:0098916, GO:0099536, GO:0099537, GO:0099572, GO:1900271, GO:1900273, GO:1901981	58	50	41	117	64	137	88	66	88	110	89	77	53	52	155	58	83	67
ENSMUSG00000104164	Gm38248	TEC							ENSMUSG00000104164	chr1	127978905	127984687	-					4	4	8	18	9	10	7	9	10	5	10	12	9	6	15	7	16	7
ENSMUSG00000045967	Gpr158	protein_coding	Probable G-protein coupled receptor 158	Gpr158, Kiaa1136	Q8C419	GP158_MOUSE	ENSMUST00000055946	ENSMUSP00000049708	ENSMUSG00000045967	chr2	21367542	21830547	+			signal transducer activity, receptor activity, transmembrane signaling receptor activity, G-protein coupled receptor activity, binding, protein binding, cell, plasma membrane, plasma membrane organization, cell communication, signal transduction, G-protein coupled receptor signaling pathway, protein localization, cellular process, endomembrane system organization, membrane, integral component of membrane, cellular component organization, signaling, intrinsic component of membrane, macromolecule localization, cellular protein localization, signaling receptor activity, membrane part, cell part, single-organism process, single organism signaling, single-organism cellular process, single-organism membrane organization, regulation of biological process, regulation of cellular process, response to stimulus, localization, cellular localization, cellular response to stimulus, molecular transducer activity, membrane organization, biological regulation, cellular macromolecule localization, cellular component organization or biogenesis, cell periphery, protein localization to membrane, protein localization to plasma membrane, transmembrane receptor activity, single-organism localization, single-organism cellular localization, protein localization to cell periphery	GO:0004871, GO:0004872, GO:0004888, GO:0004930, GO:0005488, GO:0005515, GO:0005623, GO:0005886, GO:0007009, GO:0007154, GO:0007165, GO:0007186, GO:0008104, GO:0009987, GO:0010256, GO:0016020, GO:0016021, GO:0016043, GO:0023052, GO:0031224, GO:0033036, GO:0034613, GO:0038023, GO:0044425, GO:0044464, GO:0044699, GO:0044700, GO:0044763, GO:0044802, GO:0050789, GO:0050794, GO:0050896, GO:0051179, GO:0051641, GO:0051716, GO:0060089, GO:0061024, GO:0065007, GO:0070727, GO:0071840, GO:0071944, GO:0072657, GO:0072659, GO:0099600, GO:1902578, GO:1902580, GO:1990778	0	0	0	4	3	0	0	14	4	11	8	15	5	4	3	5	4	5
ENSMUSG00000052085	Dock8	protein_coding	Dedicator of cytokinesis protein 8	Dock8	Q8C147	DOCK8_MOUSE	ENSMUST00000025831	ENSMUSP00000025831	ENSMUSG00000052085	chr19	24999534	25202432	+			immunological synapse formation, cell activation, immune system process, guanyl-nucleotide exchange factor activity, cell, apoptotic process, movement of cell or subcellular component, cell communication, cell adhesion, leukocyte cell-cell adhesion, signal transduction, small GTPase mediated signal transduction, cell recognition, cell death, cell proliferation, cellular process, cell-cell recognition, regulation of cell death, programmed cell death, membrane, single organismal cell-cell adhesion, cell migration, biological adhesion, signaling, cell leading edge, mononuclear cell proliferation, intracellular signal transduction, dendritic cell migration, locomotion, T cell proliferation, T cell activation, regulation of apoptotic process, negative regulation of apoptotic process, regulation of programmed cell death, negative regulation of programmed cell death, cell part, single-organism process, single organism signaling, single-organism cellular process, leukocyte activation, lymphocyte activation, lymphocyte proliferation, negative regulation of biological process, negative regulation of cellular process, cell motility, regulation of biological process, regulation of cellular process, response to stimulus, leukocyte migration, localization, localization of cell, cellular response to stimulus, negative regulation of cell death, memory T cell proliferation, biological regulation, lymphocyte apoptotic process, regulation of lymphocyte apoptotic process, negative regulation of lymphocyte apoptotic process, T cell apoptotic process, regulation of T cell apoptotic process, negative regulation of T cell apoptotic process, leukocyte aggregation, T cell aggregation, leukocyte proliferation, lymphocyte aggregation, leukocyte apoptotic process, single organism cell adhesion, cell-cell adhesion, molecular function regulator, regulation of leukocyte apoptotic process, negative regulation of leukocyte apoptotic process	GO:0001771, GO:0001775, GO:0002376, GO:0005085, GO:0005623, GO:0006915, GO:0006928, GO:0007154, GO:0007155, GO:0007159, GO:0007165, GO:0007264, GO:0008037, GO:0008219, GO:0008283, GO:0009987, GO:0009988, GO:0010941, GO:0012501, GO:0016020, GO:0016337, GO:0016477, GO:0022610, GO:0023052, GO:0031252, GO:0032943, GO:0035556, GO:0036336, GO:0040011, GO:0042098, GO:0042110, GO:0042981, GO:0043066, GO:0043067, GO:0043069, GO:0044464, GO:0044699, GO:0044700, GO:0044763, GO:0045321, GO:0046649, GO:0046651, GO:0048519, GO:0048523, GO:0048870, GO:0050789, GO:0050794, GO:0050896, GO:0050900, GO:0051179, GO:0051674, GO:0051716, GO:0060548, GO:0061485, GO:0065007, GO:0070227, GO:0070228, GO:0070229, GO:0070231, GO:0070232, GO:0070233, GO:0070486, GO:0070489, GO:0070661, GO:0071593, GO:0071887, GO:0098602, GO:0098609, GO:0098772, GO:2000106, GO:2000107	265	259	274	268	284	245	291	362	449	267	283	250	345	312	347	338	358	312
ENSMUSG00000025209	Twnk	protein_coding	Twinkle protein, mitochondrial	Twnk, Peo1; Twnk	Q8CIW5; A0A494B8Y2	PEO1_MOUSE; A0A494B8Y2_MOUSE	ENSMUST00000026227; ENSMUST00000236685	ENSMUSP00000026227; ENSMUSP00000157397	ENSMUSG00000025209	chr19	45005663	45012762	+			mitochondrial genome maintenance, nucleotide binding, mitochondrial RNA metabolic process, nucleoside binding, purine nucleoside binding, protease binding, nucleic acid binding, DNA binding, DNA helicase activity, single-stranded DNA binding, catalytic activity, helicase activity, binding, protein binding, ATP binding, intracellular, cell, cytoplasm, mitochondrion, mitochondrial matrix, nucleobase-containing compound metabolic process, DNA metabolic process, DNA replication, DNA-dependent DNA replication, mitochondrial DNA replication, DNA unwinding involved in DNA replication, transcription, DNA-templated, transcription from mitochondrial promoter, protein complex assembly, cellular aromatic compound metabolic process, nitrogen compound metabolic process, organelle organization, mitochondrion organization, metabolic process, biosynthetic process, macromolecule biosynthetic process, nucleoid, cellular process, gene expression, cellular component organization, RNA metabolic process, pyrophosphatase activity, hydrolase activity, hydrolase activity, acting on acid anhydrides, hydrolase activity, acting on acid anhydrides, in phosphorus-containing anhydrides, purine nucleotide binding, nucleoside-triphosphatase activity, heterocycle biosynthetic process, aromatic compound biosynthetic process, enzyme binding, cellular component assembly, adenyl nucleotide binding, membrane-enclosed lumen, mitochondrial DNA metabolic process, DNA geometric change, DNA duplex unwinding, ribonucleoside binding, purine ribonucleoside binding, ribonucleotide binding, purine ribonucleotide binding, adenyl ribonucleotide binding, RNA biosynthetic process, protein hexamerization, cellular nitrogen compound metabolic process, cellular macromolecule biosynthetic process, nucleobase-containing compound biosynthetic process, purine ribonucleoside triphosphate binding, small molecule binding, mitochondrial nucleoid, 5'-3' DNA helicase activity, macromolecule metabolic process, organelle, membrane-bounded organelle, non-membrane-bounded organelle, intracellular organelle, intracellular membrane-bounded organelle, intracellular non-membrane-bounded organelle, organelle lumen, macromolecular complex subunit organization, cellular component biogenesis, cellular metabolic process, primary metabolic process, cellular biosynthetic process, cellular macromolecule metabolic process, cellular nitrogen compound biosynthetic process, organelle part, intracellular part, mitochondrial part, cytoplasmic part, intracellular organelle part, cell part, heterocycle metabolic process, protein oligomerization, protein homooligomerization, chromosome organization, macromolecular complex assembly, intracellular organelle lumen, protein complex biogenesis, DNA conformation change, organic substance metabolic process, protein complex subunit organization, cellular component organization or biogenesis, nucleic acid metabolic process, organic cyclic compound binding, carbohydrate derivative binding, nucleic acid-templated transcription, nucleoside phosphate binding, organic cyclic compound metabolic process, organic cyclic compound biosynthetic process, heterocyclic compound binding, organic substance biosynthetic process	GO:0000002, GO:0000166, GO:0000959, GO:0001882, GO:0001883, GO:0002020, GO:0003676, GO:0003677, GO:0003678, GO:0003697, GO:0003824, GO:0004386, GO:0005488, GO:0005515, GO:0005524, GO:0005622, GO:0005623, GO:0005737, GO:0005739, GO:0005759, GO:0006139, GO:0006259, GO:0006260, GO:0006261, GO:0006264, GO:0006268, GO:0006351, GO:0006390, GO:0006461, GO:0006725, GO:0006807, GO:0006996, GO:0007005, GO:0008152, GO:0009058, GO:0009059, GO:0009295, GO:0009987, GO:0010467, GO:0016043, GO:0016070, GO:0016462, GO:0016787, GO:0016817, GO:0016818, GO:0017076, GO:0017111, GO:0018130, GO:0019438, GO:0019899, GO:0022607, GO:0030554, GO:0031974, GO:0032042, GO:0032392, GO:0032508, GO:0032549, GO:0032550, GO:0032553, GO:0032555, GO:0032559, GO:0032774, GO:0034214, GO:0034641, GO:0034645, GO:0034654, GO:0035639, GO:0036094, GO:0042645, GO:0043139, GO:0043170, GO:0043226, GO:0043227, GO:0043228, GO:0043229, GO:0043231, GO:0043232, GO:0043233, GO:0043933, GO:0044085, GO:0044237, GO:0044238, GO:0044249, GO:0044260, GO:0044271, GO:0044422, GO:0044424, GO:0044429, GO:0044444, GO:0044446, GO:0044464, GO:0046483, GO:0051259, GO:0051260, GO:0051276, GO:0065003, GO:0070013, GO:0070271, GO:0071103, GO:0071704, GO:0071822, GO:0071840, GO:0090304, GO:0097159, GO:0097367, GO:0097659, GO:1901265, GO:1901360, GO:1901362, GO:1901363, GO:1901576	501	522	552	484	486	503	443	503	511	458	541	509	582	563	542	564	543	507
ENSMUSG00000016619	Nup50	protein_coding	Nuclear pore complex protein Nup50	Nup50, Npap60	Q9JIH2	NUP50_MOUSE	ENSMUST00000165443, ENSMUST00000230411	ENSMUSP00000131457, ENSMUSP00000155656	ENSMUSG00000016619	chr15	84923411	84942963	+	RNA transport	mmu03013			281	314	336	344	304	289	284	268	274	331	329	315	249	290	291	312	354	328
ENSMUSG00000031565	Fgfr1	protein_coding	Fibroblast growth factor receptor 1; Fibroblast growth factor receptor	Fgfr1, Flg; Fgfr1	P16092; Q8CIM9; D3YW77; J3QN85; D3Z4V6; A0A1B0GSQ7	FGFR1_MOUSE; Q8CIM9_MOUSE; D3YW77_MOUSE; J3QN85_MOUSE; D3Z4V6_MOUSE; A0A1B0GSQ7_MOUSE	ENSMUST00000084027, ENSMUST00000117179, ENSMUST00000119398, ENSMUST00000167764, ENSMUST00000178276; ENSMUST00000155564; ENSMUST00000179592; ENSMUST00000124228; ENSMUST00000210846	ENSMUSP00000081041, ENSMUSP00000113909, ENSMUSP00000113855, ENSMUSP00000131343, ENSMUSP00000137515; ENSMUSP00000117884; ENSMUSP00000136640; ENSMUSP00000116564; ENSMUSP00000148032	ENSMUSG00000031565	chr8	25513654	25575718	+	Regulation of actin cytoskeleton, Pathways in cancer, PI3K-Akt signaling pathway, MAPK signaling pathway, Signaling pathways regulating pluripotency of stem cells, Ras signaling pathway, Central carbon metabolism in cancer, Rap1 signaling pathway, Adherens junction, Proteoglycans in cancer, Melanoma, Prostate cancer	mmu04810, mmu05200, mmu04151, mmu04010, mmu04550, mmu04014, mmu05230, mmu04015, mmu04520, mmu05205, mmu05218, mmu05215	negative regulation of transcription from RNA polymerase II promoter, MAPK cascade, nucleotide binding, mitotic cell cycle, skeletal system development, ossification, angiogenesis, blood vessel development, vasculogenesis, osteoblast differentiation, urogenital system development, ureteric bud development, ameboidal-type cell migration, in utero embryonic development, formation of primary germ layer, mesoderm formation, cell fate specification, mesodermal cell fate commitment, organ induction, morphogenesis of a branching structure, cytokine production, regulation of cytokine production, negative regulation of cytokine production, kidney development, mesonephros development, nucleoside binding, purine nucleoside binding, regulation of protein phosphorylation, positive regulation of protein phosphorylation, vasculature development, glycoprotein binding, morphogenesis of an epithelium, positive regulation of mesenchymal cell proliferation, chondrocyte differentiation, epithelial cell development, columnar/cuboidal epithelial cell differentiation, columnar/cuboidal epithelial cell development, regionalization, system process, regulation of organ formation, catalytic activity, protein kinase activity, protein tyrosine kinase activity, transmembrane receptor protein tyrosine kinase activity, signal transducer activity, receptor activity, transmembrane signaling receptor activity, fibroblast growth factor-activated receptor activity, binding, protein binding, ATP binding, glycosaminoglycan binding, intracellular, cell, nucleus, cytoplasm, plasma membrane, alcohol metabolic process, nucleobase-containing compound metabolic process, DNA metabolic process, DNA replication, DNA-dependent DNA replication, regulation of DNA replication, transcription, DNA-templated, regulation of transcription, DNA-templated, regulation of transcription from RNA polymerase II promoter, transcription from RNA polymerase II promoter, cellular protein modification process, protein phosphorylation, lipid metabolic process, cellular aromatic compound metabolic process, vitamin metabolic process, fat-soluble vitamin metabolic process, phosphorus metabolic process, phosphate-containing compound metabolic process, nitrogen compound metabolic process, transport, ion transport, phosphate ion transport, anion transport, apoptotic process, movement of cell or subcellular component, substrate-dependent cell migration, chemotaxis, vacuolar transport, vacuolar phosphate transport, cell cycle, cell communication, signal transduction, cell surface receptor signaling pathway, enzyme linked receptor protein signaling pathway, transmembrane receptor protein tyrosine kinase signaling pathway, cell-cell signaling, multicellular organism development, regulation of mitotic cell cycle, gastrulation, pattern specification process, nervous system development, neuroblast proliferation, central nervous system development, brain development, sensory organ development, salivary gland development, salivary gland morphogenesis, mesoderm development, mesodermal cell fate specification, heart development, muscle organ development, sensory perception, sensory perception of sound, metabolic process, heparin binding, steroid metabolic process, cell death, cell proliferation, positive regulation of cell proliferation, fibroblast growth factor receptor signaling pathway, epidermis development, biosynthetic process, macromolecule biosynthetic process, response to external stimulus, anatomical structure morphogenesis, response to endogenous stimulus, embryo development, embryo development ending in birth or egg hatching, organ morphogenesis, tissue development, regulation of biosynthetic process, negative regulation of biosynthetic process, positive regulation of biosynthetic process, negative regulation of metabolic process, positive regulation of metabolic process, epidermal cell differentiation, hormone transport, regulation of signal transduction, positive regulation of signal transduction, cellular process, response to organic substance, specification of organ identity, regulation of cell fate commitment, mesenchymal cell proliferation, regulation of mesenchymal cell proliferation, gene expression, regulation of gene expression, regulation of gastrulation, regulation of phospholipase activity, positive regulation of phospholipase activity, regulation of macromolecule biosynthetic process, positive regulation of macromolecule biosynthetic process, negative regulation of macromolecule biosynthetic process, positive regulation of phosphorus metabolic process, regulation of cell cycle process, positive regulation of nuclear cell cycle DNA replication, regulation of endothelial cell migration, positive regulation of endothelial cell migration, positive regulation of macromolecule metabolic process, negative regulation of macromolecule metabolic process, positive regulation of gene expression, negative regulation of gene expression, epithelial cell migration, regulation of epithelial cell migration, positive regulation of epithelial cell migration, regulation of cell communication, positive regulation of cell communication, positive regulation of cell development, fibroblast migration, regulation of fibroblast migration, positive regulation of fibroblast migration, regulation of hormone levels, positive regulation of phospholipase C activity, regulation of cell death, regulation of neuron projection development, positive regulation of neuron projection development, programmed cell death, striated muscle tissue development, striated muscle cell proliferation, inorganic anion transport, membrane, integral component of membrane, cellular component organization, RNA metabolic process, regulation of striated muscle tissue development, kinase activity, phosphorylation, cell migration, transferase activity, transferase activity, transferring phosphorus-containing groups, phosphotransferase activity, alcohol group as acceptor, purine nucleotide binding, fibroblast growth factor binding, stem cell division, peptidyl-tyrosine phosphorylation, heterocycle biosynthetic process, peptidyl-amino acid modification, peptidyl-tyrosine modification, transmembrane receptor protein kinase activity, regulation of nucleobase-containing compound metabolic process, regulation of phosphate metabolic process, regulation of metabolic process, sensory perception of pain, aromatic compound biosynthetic process, protein metabolic process, stem cell population maintenance, growth factor binding, telencephalon development, pallium development, developmental maturation, limbic system development, orbitofrontal cortex development, olfactory bulb development, cerebral cortex cell migration, cerebral cortex tangential migration, cerebral cortex tangential migration using cell-cell interactions, substrate-dependent cerebral cortex tangential migration, postnatal olfactory bulb interneuron migration, motogenic signaling involved in postnatal olfactory bulb interneuron migration, cell proliferation in forebrain, ventricular zone neuroblast division, forebrain ventricular zone progenitor cell division, forebrain generation of neurons, forebrain neuroblast division, forebrain neuron differentiation, forebrain neuron development, forebrain cell migration, olfactory bulb interneuron differentiation, olfactory bulb interneuron development, central nervous system neuron differentiation, central nervous system neuron development, cerebral cortex development, olfactory lobe development, neurogenesis, tangential migration from the subventricular zone to the olfactory bulb, telencephalon cell migration, cell cycle process, regulation of anatomical structure morphogenesis, gland morphogenesis, signal transduction by protein phosphorylation, regulation of signaling, signaling, positive regulation of signaling, signal release, cell projection organization, cell differentiation, neuron differentiation, regulation of ossification, negative regulation of ossification, respiratory tube development, lung development, embryonic limb morphogenesis, regulation of cell migration, positive regulation of cell migration, adenyl nucleotide binding, epithelial cell differentiation, forebrain development, midbrain development, developmental induction, neuron projection development, intrinsic component of membrane, regulation of cellular metabolic process, negative regulation of cellular metabolic process, positive regulation of cellular metabolic process, regulation of cellular biosynthetic process, negative regulation of cellular biosynthetic process, positive regulation of cellular biosynthetic process, regulation of cell projection organization, positive regulation of cell projection organization, regulation of protein modification process, positive regulation of protein modification process, cytoplasmic vesicle, regulation of neurological system process, vesicle, regulation of response to external stimulus, positive regulation of response to external stimulus, regulation of cellular protein metabolic process, positive regulation of cellular protein metabolic process, protein complex binding, multicellular organismal process, developmental process, ribonucleoside binding, purine ribonucleoside binding, ribonucleotide binding, purine ribonucleotide binding, adenyl ribonucleotide binding, RNA biosynthetic process, regulation of localization, secretion by cell, macromolecular complex, muscle cell proliferation, nuclear DNA replication, regulation of nuclear cell cycle DNA replication, positive regulation of kinase activity, cellular nitrogen compound metabolic process, cellular macromolecule biosynthetic process, nucleobase-containing compound biosynthetic process, appendage morphogenesis, limb morphogenesis, embryonic appendage morphogenesis, organ growth, exocrine system development, tube development, hair cell differentiation, intracellular signal transduction, fibroblast growth factor receptor signaling pathway involved in orbitofrontal cortex development, purine ribonucleoside triphosphate binding, cell chemotaxis to fibroblast growth factor, endothelial cell chemotaxis, endothelial cell chemotaxis to fibroblast growth factor, parathyroid hormone secretion, small molecule binding, protein modification process, neuronal stem cell division, signaling receptor activity, signal transduction in absence of ligand, growth, regulation of growth, locomotion, regulation of locomotion, positive regulation of locomotion, regulation of cell proliferation, response to chemical, regulation of phosphorylation, positive regulation of phosphorylation, taxis, vitamin D metabolic process, ear morphogenesis, inner ear morphogenesis, outer ear morphogenesis, middle ear morphogenesis, mechanoreceptor differentiation, auditory receptor cell differentiation, regulation of cell fate specification, regulation of mesodermal cell fate specification, identical protein binding, protein homodimerization activity, regulation of apoptotic process, chordate embryonic development, regulation of programmed cell death, positive regulation of catalytic activity, macromolecule metabolic process, organelle, membrane-bounded organelle, intracellular organelle, intracellular membrane-bounded organelle, protein complex, receptor complex, regulation of MAP kinase activity, positive regulation of MAP kinase activity, regulation of MAPK cascade, positive regulation of MAPK cascade, macromolecule modification, endothelial cell migration, regulation of kinase activity, ear development, regulation of system process, regulation of endocrine process, positive regulation of molecular function, cellular metabolic process, primary metabolic process, cellular biosynthetic process, cellular macromolecule metabolic process, cellular protein metabolic process, cellular nitrogen compound biosynthetic process, small molecule metabolic process, cellular response to fibroblast growth factor stimulus, intracellular part, membrane part, cytoplasmic part, cell part, single-organism process, single organism signaling, single-multicellular organism process, single-organism metabolic process, single-organism cellular process, single-organism transport, single-organism developmental process, cell cycle DNA replication, macromolecular complex binding, cell fate commitment, regulation of cell differentiation, negative regulation of cell differentiation, positive regulation of cell differentiation, regulation of neuron differentiation, positive regulation of neuron differentiation, regulation of osteoblast differentiation, negative regulation of osteoblast differentiation, positive regulation of DNA replication, positive regulation of cell cycle, positive regulation of striated muscle tissue development, regulation of protein kinase activity, positive regulation of protein kinase activity, negative regulation of transcription, DNA-templated, positive regulation of transcription, DNA-templated, positive regulation of growth, positive regulation of mitotic cell cycle, negative regulation of nucleobase-containing compound metabolic process, positive regulation of nucleobase-containing compound metabolic process, positive regulation of phosphate metabolic process, positive regulation of transcription from RNA polymerase II promoter, regulation of embryonic development, heterocycle metabolic process, regulation of organ growth, positive regulation of organ growth, protein autophosphorylation, hormone secretion, regulation of hormone secretion, positive regulation of hormone secretion, secretion, protein dimerization activity, somatic stem cell division, mesoderm morphogenesis, mesodermal cell differentiation, paraxial mesoderm development, lateral mesoderm development, lateral mesoderm morphogenesis, lateral mesoderm formation, lateral mesodermal cell differentiation, lateral mesodermal cell fate commitment, lateral mesodermal cell fate specification, regulation of lateral mesodermal cell fate specification, cell development, cell maturation, perinuclear region of cytoplasm, animal organ development, blood vessel morphogenesis, positive regulation of biological process, negative regulation of biological process, positive regulation of cellular process, negative regulation of cellular process, embryonic organ morphogenesis, embryonic organ development, regulation of response to stimulus, positive regulation of response to stimulus, developmental growth, embryonic morphogenesis, regulation of muscle organ development, positive regulation of muscle organ development, regulation of developmental growth, positive regulation of developmental growth, organ formation, anatomical structure formation involved in morphogenesis, neuron development, generation of neurons, tissue morphogenesis, system development, gland development, appendage development, cardiac muscle tissue development, mesenchymal cell differentiation, inner ear development, anatomical structure development, cellular developmental process, cell motility, regulati	GO:0000122, GO:0000165, GO:0000166, GO:0000278, GO:0001501, GO:0001503, GO:0001525, GO:0001568, GO:0001570, GO:0001649, GO:0001655, GO:0001657, GO:0001667, GO:0001701, GO:0001704, GO:0001707, GO:0001708, GO:0001710, GO:0001759, GO:0001763, GO:0001816, GO:0001817, GO:0001818, GO:0001822, GO:0001823, GO:0001882, GO:0001883, GO:0001932, GO:0001934, GO:0001944, GO:0001948, GO:0002009, GO:0002053, GO:0002062, GO:0002064, GO:0002065, GO:0002066, GO:0003002, GO:0003008, GO:0003156, GO:0003824, GO:0004672, GO:0004713, GO:0004714, GO:0004871, GO:0004872, GO:0004888, GO:0005007, GO:0005488, GO:0005515, GO:0005524, GO:0005539, GO:0005622, GO:0005623, GO:0005634, GO:0005737, GO:0005886, GO:0006066, GO:0006139, GO:0006259, GO:0006260, GO:0006261, GO:0006275, GO:0006351, GO:0006355, GO:0006357, GO:0006366, GO:0006464, GO:0006468, GO:0006629, GO:0006725, GO:0006766, GO:0006775, GO:0006793, GO:0006796, GO:0006807, GO:0006810, GO:0006811, GO:0006817, GO:0006820, GO:0006915, GO:0006928, GO:0006929, GO:0006935, GO:0007034, GO:0007037, GO:0007049, GO:0007154, GO:0007165, GO:0007166, GO:0007167, GO:0007169, GO:0007267, GO:0007275, GO:0007346, GO:0007369, GO:0007389, GO:0007399, GO:0007405, GO:0007417, GO:0007420, GO:0007423, GO:0007431, GO:0007435, GO:0007498, GO:0007501, GO:0007507, GO:0007517, GO:0007600, GO:0007605, GO:0008152, GO:0008201, GO:0008202, GO:0008219, GO:0008283, GO:0008284, GO:0008543, GO:0008544, GO:0009058, GO:0009059, GO:0009605, GO:0009653, GO:0009719, GO:0009790, GO:0009792, GO:0009887, GO:0009888, GO:0009889, GO:0009890, GO:0009891, GO:0009892, GO:0009893, GO:0009913, GO:0009914, GO:0009966, GO:0009967, GO:0009987, GO:0010033, GO:0010092, GO:0010453, GO:0010463, GO:0010464, GO:0010467, GO:0010468, GO:0010470, GO:0010517, GO:0010518, GO:0010556, GO:0010557, GO:0010558, GO:0010562, GO:0010564, GO:0010571, GO:0010594, GO:0010595, GO:0010604, GO:0010605, GO:0010628, GO:0010629, GO:0010631, GO:0010632, GO:0010634, GO:0010646, GO:0010647, GO:0010720, GO:0010761, GO:0010762, GO:0010763, GO:0010817, GO:0010863, GO:0010941, GO:0010975, GO:0010976, GO:0012501, GO:0014706, GO:0014855, GO:0015698, GO:0016020, GO:0016021, GO:0016043, GO:0016070, GO:0016202, GO:0016301, GO:0016310, GO:0016477, GO:0016740, GO:0016772, GO:0016773, GO:0017076, GO:0017134, GO:0017145, GO:0018108, GO:0018130, GO:0018193, GO:0018212, GO:0019199, GO:0019219, GO:0019220, GO:0019222, GO:0019233, GO:0019438, GO:0019538, GO:0019827, GO:0019838, GO:0021537, GO:0021543, GO:0021700, GO:0021761, GO:0021769, GO:0021772, GO:0021795, GO:0021800, GO:0021823, GO:0021825, GO:0021827, GO:0021837, GO:0021846, GO:0021847, GO:0021869, GO:0021872, GO:0021873, GO:0021879, GO:0021884, GO:0021885, GO:0021889, GO:0021891, GO:0021953, GO:0021954, GO:0021987, GO:0021988, GO:0022008, GO:0022028, GO:0022029, GO:0022402, GO:0022603, GO:0022612, GO:0023014, GO:0023051, GO:0023052, GO:0023056, GO:0023061, GO:0030030, GO:0030154, GO:0030182, GO:0030278, GO:0030279, GO:0030323, GO:0030324, GO:0030326, GO:0030334, GO:0030335, GO:0030554, GO:0030855, GO:0030900, GO:0030901, GO:0031128, GO:0031175, GO:0031224, GO:0031323, GO:0031324, GO:0031325, GO:0031326, GO:0031327, GO:0031328, GO:0031344, GO:0031346, GO:0031399, GO:0031401, GO:0031410, GO:0031644, GO:0031982, GO:0032101, GO:0032103, GO:0032268, GO:0032270, GO:0032403, GO:0032501, GO:0032502, GO:0032549, GO:0032550, GO:0032553, GO:0032555, GO:0032559, GO:0032774, GO:0032879, GO:0032940, GO:0032991, GO:0033002, GO:0033260, GO:0033262, GO:0033674, GO:0034641, GO:0034645, GO:0034654, GO:0035107, GO:0035108, GO:0035113, GO:0035265, GO:0035272, GO:0035295, GO:0035315, GO:0035556, GO:0035607, GO:0035639, GO:0035766, GO:0035767, GO:0035768, GO:0035898, GO:0036094, GO:0036211, GO:0036445, GO:0038023, GO:0038034, GO:0040007, GO:0040008, GO:0040011, GO:0040012, GO:0040017, GO:0042127, GO:0042221, GO:0042325, GO:0042327, GO:0042330, GO:0042359, GO:0042471, GO:0042472, GO:0042473, GO:0042474, GO:0042490, GO:0042491, GO:0042659, GO:0042661, GO:0042802, GO:0042803, GO:0042981, GO:0043009, GO:0043067, GO:0043085, GO:0043170, GO:0043226, GO:0043227, GO:0043229, GO:0043231, GO:0043234, GO:0043235, GO:0043405, GO:0043406, GO:0043408, GO:0043410, GO:0043412, GO:0043542, GO:0043549, GO:0043583, GO:0044057, GO:0044060, GO:0044093, GO:0044237, GO:0044238, GO:0044249, GO:0044260, GO:0044267, GO:0044271, GO:0044281, GO:0044344, GO:0044424, GO:0044425, GO:0044444, GO:0044464, GO:0044699, GO:0044700, GO:0044707, GO:0044710, GO:0044763, GO:0044765, GO:0044767, GO:0044786, GO:0044877, GO:0045165, GO:0045595, GO:0045596, GO:0045597, GO:0045664, GO:0045666, GO:0045667, GO:0045668, GO:0045740, GO:0045787, GO:0045844, GO:0045859, GO:0045860, GO:0045892, GO:0045893, GO:0045927, GO:0045931, GO:0045934, GO:0045935, GO:0045937, GO:0045944, GO:0045995, GO:0046483, GO:0046620, GO:0046622, GO:0046777, GO:0046879, GO:0046883, GO:0046887, GO:0046903, GO:0046983, GO:0048103, GO:0048332, GO:0048333, GO:0048339, GO:0048368, GO:0048369, GO:0048370, GO:0048371, GO:0048372, GO:0048377, GO:0048378, GO:0048468, GO:0048469, GO:0048471, GO:0048513, GO:0048514, GO:0048518, GO:0048519, GO:0048522, GO:0048523, GO:0048562, GO:0048568, GO:0048583, GO:0048584, GO:0048589, GO:0048598, GO:0048634, GO:0048636, GO:0048638, GO:0048639, GO:0048645, GO:0048646, GO:0048666, GO:0048699, GO:0048729, GO:0048731, GO:0048732, GO:0048736, GO:0048738, GO:0048762, GO:0048839, GO:0048856, GO:0048869, GO:0048870, GO:0050767, GO:0050769, GO:0050789, GO:0050790, GO:0050793, GO:0050794, GO:0050839, GO:0050877, GO:0050886, GO:0050896, GO:0050920, GO:0050921, GO:0050954, GO:0051046, GO:0051047, GO:0051049, GO:0051050, GO:0051052, GO:0051054, GO:0051093, GO:0051094, GO:0051128, GO:0051130, GO:0051171, GO:0051172, GO:0051173, GO:0051174, GO:0051179, GO:0051216, GO:0051234, GO:0051239, GO:0051240, GO:0051241, GO:0051246, GO:0051247, GO:0051252, GO:0051253, GO:0051254, GO:0051270, GO:0051272, GO:0051301, GO:0051336, GO:0051338, GO:0051345, GO:0051347, GO:0051674, GO:0051716, GO:0051726, GO:0051930, GO:0051931, GO:0051960, GO:0051962, GO:0055017, GO:0055021, GO:0055023, GO:0055024, GO:0055025, GO:0055057, GO:0060038, GO:0060043, GO:0060045, GO:0060089, GO:0060113, GO:0060117, GO:0060119, GO:0060173, GO:0060191, GO:0060193, GO:0060255, GO:0060284, GO:0060322, GO:0060326, GO:0060419, GO:0060420, GO:0060421, GO:0060429, GO:0060445, GO:0060484, GO:0060485, GO:0060537, GO:0060541, GO:0060563, GO:0060638, GO:0060665, GO:0060688, GO:0060693, GO:0060795, GO:0060976, GO:0060977, GO:0060979, GO:0060986, GO:0061061, GO:0061138, GO:0061351, GO:0061448, GO:0065007, GO:0065008, GO:0065009, GO:0070640, GO:0070848, GO:0070887, GO:0071310, GO:0071363, GO:0071495, GO:0071704, GO:0071774, GO:0071840, GO:0071900, GO:0071902, GO:0071944, GO:0072001, GO:0072073, GO:0072089, GO:0072091, GO:0072132, GO:0072163, GO:0072164, GO:0072358, GO:0072359, GO:0080090, GO:0090068, GO:0090080, GO:0090130, GO:0090132, GO:0090269, GO:0090270, GO:0090272, GO:0090287, GO:0090304, GO:0090329, GO:0090596, GO:0097159, GO:0097190, GO:0097191, GO:0097192, GO:0097367, GO:0097659, GO:0097708, GO:0098727, GO:0099600, GO:1900274, GO:1901265, GO:1901360, GO:1901362, GO:1901363, GO:1901576, GO:1901615, GO:1901681, GO:1901861, GO:1901863, GO:1902531, GO:1902533, GO:1902578, GO:1902652, GO:1902679, GO:1902680, GO:1902969, GO:1903047, GO:1903463, GO:1903465, GO:1903506, GO:1903507, GO:1903508, GO:1903530, GO:1903532, GO:1904847, GO:1904849, GO:1905330, GO:2000026, GO:2000027, GO:2000105, GO:2000112, GO:2000113, GO:2000145, GO:2000147, GO:2000380, GO:2000544, GO:2000546, GO:2000828, GO:2000830, GO:2001026, GO:2001028, GO:2001141, GO:2001233, GO:2001236, GO:2001239	453	562	462	553	573	560	535	493	543	589	581	550	450	482	495	529	578	533
ENSMUSG00000076271	Mir697	miRNA							ENSMUSG00000076271	chr4	124731694	124731802	+					1	0	0	0	1	0	3	1	1	1	0	1	1	1	0	3	0	1
ENSMUSG00000020788	Atp2a3	protein_coding	Sarcoplasmic/endoplasmic reticulum calcium ATPase 3; Calcium-transporting ATPase	Atp2a3	Q64518; B1ATS4; B1ATS5; Q8R0X5; E9Q559	AT2A3_MOUSE; B1ATS4_MOUSE; B1ATS5_MOUSE; Q8R0X5_MOUSE; E9Q559_MOUSE	ENSMUST00000021142, ENSMUST00000108485; ENSMUST00000108484; ENSMUST00000108486; ENSMUST00000163326	ENSMUSP00000021142, ENSMUSP00000104125; ENSMUSP00000104124; ENSMUSP00000104126; ENSMUSP00000127036	ENSMUSG00000020788	chr11	72961169	72993044	+	Alzheimer's disease, cGMP-PKG signaling pathway, Calcium signaling pathway, Pancreatic secretion	mmu05010, mmu04022, mmu04020, mmu04972	nucleotide binding, nucleoside binding, purine nucleoside binding, catalytic activity, transporter activity, calcium-transporting ATPase activity, binding, protein binding, ATP binding, intracellular, cell, cytoplasm, endoplasmic reticulum, endoplasmic reticulum membrane, plasma membrane, integral component of plasma membrane, transport, ion transport, cation transport, calcium ion transport, cellular ion homeostasis, cellular calcium ion homeostasis, cellular metal ion homeostasis, cation transmembrane transporter activity, cellular process, endomembrane system, ion transmembrane transporter activity, calcium ion transmembrane transporter activity, primary active transmembrane transporter activity, P-P-bond-hydrolysis-driven transmembrane transporter activity, ATPase activity, coupled to transmembrane movement of ions, phosphorylative mechanism, membrane, integral component of membrane, pyrophosphatase activity, sarcoplasm, sarcoplasmic reticulum, hydrolase activity, hydrolase activity, acting on acid anhydrides, hydrolase activity, acting on acid anhydrides, in phosphorus-containing anhydrides, hydrolase activity, acting on acid anhydrides, catalyzing transmembrane movement of substances, ATPase activity, purine nucleotide binding, nucleoside-triphosphatase activity, cellular homeostasis, cation-transporting ATPase activity, active transmembrane transporter activity, active ion transmembrane transporter activity, transmembrane transporter activity, inorganic cation transmembrane transporter activity, substrate-specific transmembrane transporter activity, substrate-specific transporter activity, metal ion transport, cellular cation homeostasis, adenyl nucleotide binding, organelle membrane, intrinsic component of membrane, intrinsic component of plasma membrane, ribonucleoside binding, purine ribonucleoside binding, ribonucleotide binding, purine ribonucleotide binding, adenyl ribonucleotide binding, sarcoplasmic reticulum membrane, ion transmembrane transport, purine ribonucleoside triphosphate binding, small molecule binding, nuclear outer membrane-endoplasmic reticulum membrane network, homeostatic process, ATPase activity, coupled, ATPase coupled ion transmembrane transporter activity, ATPase activity, coupled to transmembrane movement of substances, ion binding, cation binding, organelle, membrane-bounded organelle, intracellular organelle, intracellular membrane-bounded organelle, ATPase activity, coupled to movement of substances, organelle part, intracellular part, membrane part, endoplasmic reticulum part, cytoplasmic part, intracellular organelle part, plasma membrane part, cell part, single-organism process, single-organism cellular process, metal ion binding, metal ion transmembrane transporter activity, chemical homeostasis, ion homeostasis, localization, establishment of localization, metal ion homeostasis, calcium ion homeostasis, cation homeostasis, cellular chemical homeostasis, transmembrane transport, biological regulation, regulation of biological quality, calcium ion transmembrane transport, divalent metal ion transport, cell periphery, cellular divalent inorganic cation homeostasis, divalent inorganic cation homeostasis, divalent inorganic cation transmembrane transporter activity, divalent inorganic cation transport, organic cyclic compound binding, carbohydrate derivative binding, bounding membrane of organelle, cation transmembrane transport, inorganic ion transmembrane transport, inorganic cation transmembrane transport, inorganic ion homeostasis, nucleoside phosphate binding, heterocyclic compound binding	GO:0000166, GO:0001882, GO:0001883, GO:0003824, GO:0005215, GO:0005388, GO:0005488, GO:0005515, GO:0005524, GO:0005622, GO:0005623, GO:0005737, GO:0005783, GO:0005789, GO:0005886, GO:0005887, GO:0006810, GO:0006811, GO:0006812, GO:0006816, GO:0006873, GO:0006874, GO:0006875, GO:0008324, GO:0009987, GO:0012505, GO:0015075, GO:0015085, GO:0015399, GO:0015405, GO:0015662, GO:0016020, GO:0016021, GO:0016462, GO:0016528, GO:0016529, GO:0016787, GO:0016817, GO:0016818, GO:0016820, GO:0016887, GO:0017076, GO:0017111, GO:0019725, GO:0019829, GO:0022804, GO:0022853, GO:0022857, GO:0022890, GO:0022891, GO:0022892, GO:0030001, GO:0030003, GO:0030554, GO:0031090, GO:0031224, GO:0031226, GO:0032549, GO:0032550, GO:0032553, GO:0032555, GO:0032559, GO:0033017, GO:0034220, GO:0035639, GO:0036094, GO:0042175, GO:0042592, GO:0042623, GO:0042625, GO:0042626, GO:0043167, GO:0043169, GO:0043226, GO:0043227, GO:0043229, GO:0043231, GO:0043492, GO:0044422, GO:0044424, GO:0044425, GO:0044432, GO:0044444, GO:0044446, GO:0044459, GO:0044464, GO:0044699, GO:0044763, GO:0046872, GO:0046873, GO:0048878, GO:0050801, GO:0051179, GO:0051234, GO:0055065, GO:0055074, GO:0055080, GO:0055082, GO:0055085, GO:0065007, GO:0065008, GO:0070588, GO:0070838, GO:0071944, GO:0072503, GO:0072507, GO:0072509, GO:0072511, GO:0097159, GO:0097367, GO:0098588, GO:0098655, GO:0098660, GO:0098662, GO:0098771, GO:1901265, GO:1901363	233	263	245	330	265	300	318	340	378	324	303	272	237	270	300	296	304	329
ENSMUSG00000021895	Arhgef3	protein_coding	Rho guanine nucleotide exchange factor 3; ARHGEF3	Arhgef3; Arhgef3, ARHGEF3	Q91X46; A0A286YDE6; A0A2X0SFN9	ARHG3_MOUSE; A0A286YDE6_MOUSE; A0A2X0SFN9_MOUSE	ENSMUST00000049206, ENSMUST00000224981; ENSMUST00000225949;	ENSMUSP00000046486, ENSMUSP00000153124; ENSMUSP00000153396;	ENSMUSG00000021895	chr14	27114899	27403911	+			guanyl-nucleotide exchange factor activity, Ras guanyl-nucleotide exchange factor activity, Rho guanyl-nucleotide exchange factor activity, intracellular, cell, cytoplasm, cell communication, signal transduction, small GTPase mediated signal transduction, Ras protein signal transduction, Rho protein signal transduction, regulation of signal transduction, cellular process, regulation of cell communication, regulation of signaling, signaling, regulation of Rho protein signal transduction, intracellular signal transduction, intracellular part, cell part, single-organism process, single organism signaling, single-organism cellular process, regulation of Ras protein signal transduction, regulation of response to stimulus, regulation of biological process, regulation of cellular process, response to stimulus, regulation of small GTPase mediated signal transduction, cellular response to stimulus, biological regulation, molecular function regulator, regulation of intracellular signal transduction	GO:0005085, GO:0005088, GO:0005089, GO:0005622, GO:0005623, GO:0005737, GO:0007154, GO:0007165, GO:0007264, GO:0007265, GO:0007266, GO:0009966, GO:0009987, GO:0010646, GO:0023051, GO:0023052, GO:0035023, GO:0035556, GO:0044424, GO:0044464, GO:0044699, GO:0044700, GO:0044763, GO:0046578, GO:0048583, GO:0050789, GO:0050794, GO:0050896, GO:0051056, GO:0051716, GO:0065007, GO:0098772, GO:1902531	467	465	483	508	524	524	441	447	460	471	481	442	450	425	461	491	484	482
ENSMUSG00000039735	Fnbp1l	protein_coding	Formin-binding protein 1-like	Fnbp1l	A0A5F8MPQ8; E9PUI5; E9PUK3	A0A5F8MPQ8_MOUSE; E9PUI5_MOUSE; E9PUK3_MOUSE	ENSMUST00000239148; ENSMUST00000162947; ENSMUST00000162409	ENSMUSP00000158906; ENSMUSP00000124947; ENSMUSP00000124439	ENSMUSG00000039735	chr3	122538719	122619715	-					593	560	592	493	490	482	562	522	513	472	481	497	435	504	488	484	498	475
ENSMUSG00000061286	Exosc5	protein_coding	Exosome complex component RRP46	Exosc5, D7Wsu180e, Rrp46; Exosc5	Q9CRA8; A0A0U1RPC2; A0A0U1RPX0	EXOS5_MOUSE; A0A0U1RPC2_MOUSE; A0A0U1RPX0_MOUSE	ENSMUST00000079634, ENSMUST00000206561; ENSMUST00000205966; ENSMUST00000205743	ENSMUSP00000078580, ENSMUSP00000145948; ENSMUSP00000145921; ENSMUSP00000146157	ENSMUSG00000061286	chr7	25659164	25671368	+	RNA degradation	mmu03018	nuclear exosome (RNase complex), cytoplasmic exosome (RNase complex), exosome (RNase complex), nuclear-transcribed mRNA catabolic process, deadenylation-dependent decay, nuclear-transcribed mRNA catabolic process, exonucleolytic, chromatin, nuclear-transcribed mRNA catabolic process, immune effector process, immune system process, nucleic acid binding, RNA binding, binding, intracellular, cell, nucleus, chromosome, nucleolus, cytoplasm, nucleobase-containing compound metabolic process, DNA metabolic process, DNA modification, rRNA processing, RNA processing, RNA catabolic process, mRNA catabolic process, cellular aromatic compound metabolic process, nitrogen compound metabolic process, response to stress, defense response, metabolic process, catabolic process, macromolecule catabolic process, response to external stimulus, response to biotic stimulus, response to virus, cellular process, gene expression, viral process, RNA metabolic process, mRNA metabolic process, rRNA metabolic process, snRNA metabolic process, snoRNA metabolic process, rRNA catabolic process, snRNA processing, aromatic compound catabolic process, ribonucleoprotein complex biogenesis, RNA 3'-end processing, rRNA 3'-end processing, snoRNA 3'-end processing, membrane-enclosed lumen, nuclear lumen, macromolecular complex, nuclear-transcribed mRNA catabolic process, exonucleolytic, 3'-5', ncRNA processing, snRNA 3'-end processing, U4 snRNA 3'-end processing, cellular nitrogen compound metabolic process, nucleobase-containing compound catabolic process, ncRNA metabolic process, ncRNA catabolic process, transcriptionally active chromatin, ribosome biogenesis, snoRNA processing, macromolecule metabolic process, response to external biotic stimulus, organelle, membrane-bounded organelle, non-membrane-bounded organelle, intracellular organelle, intracellular membrane-bounded organelle, intracellular non-membrane-bounded organelle, organelle lumen, protein complex, macromolecule modification, ncRNA 3'-end processing, exonucleolytic nuclear-transcribed mRNA catabolic process involved in deadenylation-dependent decay, cellular component biogenesis, cellular metabolic process, primary metabolic process, cellular catabolic process, cellular macromolecule metabolic process, cellular macromolecule catabolic process, cellular nitrogen compound catabolic process, symbiosis, encompassing mutualism through parasitism, interspecies interaction between organisms, organelle part, intracellular part, chromosomal part, nuclear part, cytoplasmic part, intracellular organelle part, cell part, multi-organism cellular process, DNA deamination, heterocycle metabolic process, heterocycle catabolic process, response to stimulus, defense response to virus, multi-organism process, response to other organism, intracellular organelle lumen, RNA surveillance, nuclear RNA surveillance, nuclear mRNA surveillance, polyadenylation-dependent snoRNA 3'-end processing, organic substance metabolic process, cellular component organization or biogenesis, nucleic acid metabolic process, organic cyclic compound binding, defense response to other organism, organic cyclic compound metabolic process, organic cyclic compound catabolic process, heterocyclic compound binding, organic substance catabolic process, catalytic complex, exoribonuclease complex	GO:0000176, GO:0000177, GO:0000178, GO:0000288, GO:0000291, GO:0000785, GO:0000956, GO:0002252, GO:0002376, GO:0003676, GO:0003723, GO:0005488, GO:0005622, GO:0005623, GO:0005634, GO:0005694, GO:0005730, GO:0005737, GO:0006139, GO:0006259, GO:0006304, GO:0006364, GO:0006396, GO:0006401, GO:0006402, GO:0006725, GO:0006807, GO:0006950, GO:0006952, GO:0008152, GO:0009056, GO:0009057, GO:0009605, GO:0009607, GO:0009615, GO:0009987, GO:0010467, GO:0016032, GO:0016070, GO:0016071, GO:0016072, GO:0016073, GO:0016074, GO:0016075, GO:0016180, GO:0019439, GO:0022613, GO:0031123, GO:0031125, GO:0031126, GO:0031974, GO:0031981, GO:0032991, GO:0034427, GO:0034470, GO:0034472, GO:0034475, GO:0034641, GO:0034655, GO:0034660, GO:0034661, GO:0035327, GO:0042254, GO:0043144, GO:0043170, GO:0043207, GO:0043226, GO:0043227, GO:0043228, GO:0043229, GO:0043231, GO:0043232, GO:0043233, GO:0043234, GO:0043412, GO:0043628, GO:0043928, GO:0044085, GO:0044237, GO:0044238, GO:0044248, GO:0044260, GO:0044265, GO:0044270, GO:0044403, GO:0044419, GO:0044422, GO:0044424, GO:0044427, GO:0044428, GO:0044444, GO:0044446, GO:0044464, GO:0044764, GO:0045006, GO:0046483, GO:0046700, GO:0050896, GO:0051607, GO:0051704, GO:0051707, GO:0070013, GO:0071025, GO:0071027, GO:0071028, GO:0071051, GO:0071704, GO:0071840, GO:0090304, GO:0097159, GO:0098542, GO:1901360, GO:1901361, GO:1901363, GO:1901575, GO:1902494, GO:1905354	133	112	102	138	132	124	87	124	122	125	140	152	105	133	122	135	138	125
ENSMUSG00000020544	Cox11	protein_coding	Cytochrome c oxidase assembly protein COX11, mitochondrial	Cox11	Q6P8I6; Q5SRC5	COX11_MOUSE; Q5SRC5_MOUSE	ENSMUST00000020851; ENSMUST00000099960	ENSMUSP00000020851; ENSMUSP00000097543	ENSMUSG00000020544	chr11	90638173	90644931	+	Metabolic pathways, Oxidative phosphorylation	mmu01100, mmu00190	binding, copper ion binding, protein binding, intracellular, cell, cytoplasm, mitochondrion, mitochondrial envelope, mitochondrial inner membrane, carbohydrate metabolic process, monosaccharide metabolic process, glucose metabolic process, generation of precursor metabolites and energy, regulation of carbohydrate metabolic process, protein complex assembly, phosphorus metabolic process, phosphate-containing compound metabolic process, metabolic process, respiratory chain complex IV assembly, aerobic respiration, negative regulation of metabolic process, cellular process, negative regulation of phosphorus metabolic process, regulation of cellular carbohydrate metabolic process, negative regulation of cellular carbohydrate metabolic process, regulation of glucose metabolic process, energy derivation by oxidation of organic compounds, membrane, integral component of membrane, cellular component organization, phosphorylation, cytochrome complex assembly, regulation of phosphate metabolic process, regulation of metabolic process, hexose metabolic process, organelle inner membrane, cellular component assembly, organelle membrane, intrinsic component of membrane, regulation of cellular metabolic process, negative regulation of cellular metabolic process, mitochondrial membrane, organelle envelope, envelope, regulation of glucokinase activity, negative regulation of glucokinase activity, negative regulation of kinase activity, cellular macromolecular complex assembly, regulation of phosphorylation, negative regulation of phosphorylation, negative regulation of catalytic activity, ion binding, cation binding, organelle, membrane-bounded organelle, intracellular organelle, intracellular membrane-bounded organelle, regulation of kinase activity, cellular protein complex assembly, macromolecular complex subunit organization, cellular component biogenesis, negative regulation of molecular function, cellular metabolic process, primary metabolic process, cellular carbohydrate metabolic process, small molecule metabolic process, organelle part, intracellular part, membrane part, mitochondrial part, cytoplasmic part, intracellular organelle part, cell part, single-organism process, single-organism metabolic process, single-organism carbohydrate metabolic process, single-organism cellular process, cellular respiration, negative regulation of carbohydrate metabolic process, negative regulation of phosphate metabolic process, metal ion binding, transition metal ion binding, negative regulation of biological process, negative regulation of cellular process, regulation of biological process, regulation of catalytic activity, regulation of cellular process, regulation of phosphorus metabolic process, regulation of transferase activity, negative regulation of transferase activity, oxidation-reduction process, macromolecular complex assembly, biological regulation, regulation of molecular function, protein complex biogenesis, organic substance metabolic process, protein complex subunit organization, cellular component organization or biogenesis, regulation of primary metabolic process, regulation of hexokinase activity, negative regulation of hexokinase activity	GO:0005488, GO:0005507, GO:0005515, GO:0005622, GO:0005623, GO:0005737, GO:0005739, GO:0005740, GO:0005743, GO:0005975, GO:0005996, GO:0006006, GO:0006091, GO:0006109, GO:0006461, GO:0006793, GO:0006796, GO:0008152, GO:0008535, GO:0009060, GO:0009892, GO:0009987, GO:0010563, GO:0010675, GO:0010677, GO:0010906, GO:0015980, GO:0016020, GO:0016021, GO:0016043, GO:0016310, GO:0017004, GO:0019220, GO:0019222, GO:0019318, GO:0019866, GO:0022607, GO:0031090, GO:0031224, GO:0031323, GO:0031324, GO:0031966, GO:0031967, GO:0031975, GO:0033131, GO:0033132, GO:0033673, GO:0034622, GO:0042325, GO:0042326, GO:0043086, GO:0043167, GO:0043169, GO:0043226, GO:0043227, GO:0043229, GO:0043231, GO:0043549, GO:0043623, GO:0043933, GO:0044085, GO:0044092, GO:0044237, GO:0044238, GO:0044262, GO:0044281, GO:0044422, GO:0044424, GO:0044425, GO:0044429, GO:0044444, GO:0044446, GO:0044464, GO:0044699, GO:0044710, GO:0044723, GO:0044763, GO:0045333, GO:0045912, GO:0045936, GO:0046872, GO:0046914, GO:0048519, GO:0048523, GO:0050789, GO:0050790, GO:0050794, GO:0051174, GO:0051338, GO:0051348, GO:0055114, GO:0065003, GO:0065007, GO:0065009, GO:0070271, GO:0071704, GO:0071822, GO:0071840, GO:0080090, GO:1903299, GO:1903300	102	87	108	98	90	71	91	103	73	79	72	95	97	91	86	97	93	92
ENSMUSG00000032369	Plscr1	protein_coding	Phospholipid scramblase 1	Plscr1, Tra1b, Tras1	Q9JJ00	PLS1_MOUSE	ENSMUST00000093801, ENSMUST00000186364	ENSMUSP00000091318, ENSMUSP00000139479	ENSMUSG00000032369	chr9	92249750	92272278	+			RNA polymerase II transcription factor activity, sequence-specific DNA binding, transcription factor activity, RNA polymerase II core promoter proximal region sequence-specific binding, nucleic acid binding transcription factor activity, transcriptional activator activity, RNA polymerase II core promoter proximal region sequence-specific binding, transcriptional activator activity, RNA polymerase II transcription regulatory region sequence-specific binding, cell activation, response to molecule of bacterial origin, immune effector process, activation of immune response, myeloid leukocyte activation, immune system process, immune response-activating cell surface receptor signaling pathway, Fc receptor mediated stimulatory signaling pathway, immune system development, acute inflammatory response, regulation of immune system process, positive regulation of immune system process, regulation of leukocyte activation, immune response-activating signal transduction, immune response-regulating signaling pathway, immune response-regulating cell surface receptor signaling pathway, nucleic acid binding, DNA binding, transcription factor activity, sequence-specific DNA binding, receptor binding, epidermal growth factor receptor binding, transporter activity, lipid transporter activity, binding, calcium ion binding, protein binding, phospholipid transporter activity, extracellular region, intracellular, cell, nucleus, nucleolus, cytoplasm, Golgi apparatus, cytosol, plasma membrane, integral component of plasma membrane, nucleobase-containing compound metabolic process, transcription, DNA-templated, regulation of transcription, DNA-templated, regulation of transcription from RNA polymerase II promoter, transcription from RNA polymerase II promoter, cellular modified amino acid metabolic process, lipid metabolic process, phospholipid metabolic process, glycerophospholipid metabolic process, phosphatidylserine metabolic process, phosphatidylserine biosynthetic process, cellular aromatic compound metabolic process, phosphorus metabolic process, phosphate-containing compound metabolic process, nitrogen compound metabolic process, apoptotic process, response to stress, defense response, acute-phase response, inflammatory response, immune response, cellular response to DNA damage stimulus, plasma membrane organization, cell communication, signal transduction, cell surface receptor signaling pathway, multicellular organism development, metabolic process, cell death, lipid biosynthetic process, intrinsic apoptotic signaling pathway in response to DNA damage, phospholipid biosynthetic process, biosynthetic process, macromolecule biosynthetic process, response to external stimulus, response to biotic stimulus, response to virus, response to bacterium, regulation of biosynthetic process, positive regulation of biosynthetic process, positive regulation of metabolic process, regulation of signal transduction, positive regulation of signal transduction, cellular process, response to organic substance, endomembrane system organization, gene expression, regulation of gene expression, regulation of macromolecule biosynthetic process, positive regulation of macromolecule biosynthetic process, positive regulation of macromolecule metabolic process, positive regulation of gene expression, regulation of cell communication, positive regulation of cell communication, regulation of isomerase activity, positive regulation of isomerase activity, regulation of cell death, positive regulation of cell death, programmed cell death, endomembrane system, membrane, integral component of membrane, viral process, cellular component organization, RNA metabolic process, phospholipid scrambling, SH3 domain binding, phospholipid scramblase activity, heterocycle biosynthetic process, viral life cycle, viral genome replication, regulation of nucleobase-containing compound metabolic process, regulation of metabolic process, aromatic compound biosynthetic process, organophosphate metabolic process, enzyme binding, protein domain specific binding, substrate-specific transporter activity, regulation of signaling, signaling, positive regulation of signaling, hemopoiesis, myeloid cell differentiation, cell differentiation, extracellular matrix, intrinsic component of membrane, intrinsic component of plasma membrane, regulation of cellular metabolic process, positive regulation of cellular metabolic process, regulation of cellular biosynthetic process, positive regulation of cellular biosynthetic process, regulation of defense response, positive regulation of defense response, membrane-enclosed lumen, nuclear lumen, vesicle, membrane-bounded vesicle, negative regulation of protein binding, response to lipopolysaccharide, multicellular organismal process, developmental process, RNA biosynthetic process, positive regulation of ATPase activity, regulation of mast cell activation, cellular response to stress, response to lipid, response to cytokine, cellular nitrogen compound metabolic process, cellular macromolecule biosynthetic process, nucleobase-containing compound biosynthetic process, response to interferon-alpha, response to interferon-beta, intracellular signal transduction, response to chemical, cellular modified amino acid biosynthetic process, CD4 receptor binding, regulation of apoptotic process, positive regulation of apoptotic process, regulation of programmed cell death, positive regulation of programmed cell death, positive regulation of catalytic activity, ion binding, cation binding, macromolecule metabolic process, response to external biotic stimulus, organelle, membrane-bounded organelle, non-membrane-bounded organelle, intracellular organelle, extracellular organelle, intracellular membrane-bounded organelle, intracellular non-membrane-bounded organelle, organelle lumen, regulation of protein binding, regulation of ATPase activity, regulation of multi-organism process, negative regulation of multi-organism process, regulation of symbiosis, encompassing mutualism through parasitism, negative regulation of molecular function, positive regulation of molecular function, cellular metabolic process, primary metabolic process, cellular biosynthetic process, cellular lipid metabolic process, cellular macromolecule metabolic process, cellular nitrogen compound biosynthetic process, symbiosis, encompassing mutualism through parasitism, interspecies interaction between organisms, extracellular region part, organelle part, intracellular part, membrane part, nuclear part, cytoplasmic part, intracellular organelle part, plasma membrane part, cell part, single-organism process, single organism signaling, single-multicellular organism process, single-organism metabolic process, single-organism biosynthetic process, single-organism cellular process, multi-organism cellular process, single-organism developmental process, single-organism membrane organization, glycerolipid biosynthetic process, regulation of viral genome replication, negative regulation of viral genome replication, innate immune response, regulation of innate immune response, positive regulation of innate immune response, membrane raft, leukocyte activation, mast cell activation, positive regulation of transcription, DNA-templated, positive regulation of nucleobase-containing compound metabolic process, positive regulation of transcription from RNA polymerase II promoter, glycerophospholipid biosynthetic process, heterocycle metabolic process, glycerolipid metabolic process, metal ion binding, animal organ development, positive regulation of biological process, negative regulation of biological process, positive regulation of cellular process, negative regulation of cellular process, negative regulation of viral process, hematopoietic or lymphoid organ development, regulation of response to stimulus, positive regulation of response to stimulus, system development, anatomical structure development, cellular developmental process, regulation of immune response, positive regulation of immune response, regulation of biological process, regulation of catalytic activity, regulation of viral process, regulation of cellular process, regulation of cell activation, response to stimulus, regulation of binding, negative regulation of binding, regulation of nitrogen compound metabolic process, positive regulation of nitrogen compound metabolic process, regulation of RNA metabolic process, positive regulation of RNA metabolic process, regulation of hydrolase activity, positive regulation of hydrolase activity, defense response to virus, multi-organism process, response to other organism, cellular response to stimulus, regulation of macromolecule metabolic process, regulation of Fc receptor mediated stimulatory signaling pathway, membrane organization, biological regulation, regulation of biological quality, regulation of molecular function, intracellular organelle lumen, extracellular exosome, phosphatidylserine exposure on apoptotic cell surface, growth factor receptor binding, cellular response to chemical stimulus, cellular response to biotic stimulus, cellular response to molecule of bacterial origin, cellular response to lipopolysaccharide, cellular response to organic substance, cellular response to cytokine stimulus, cellular response to lipid, organic substance metabolic process, cellular component organization or biogenesis, cell periphery, regulation of primary metabolic process, regulation of response to stress, regulation of cellular response to stress, nucleic acid metabolic process, organophosphate biosynthetic process, regulation of membrane lipid distribution, organic cyclic compound binding, apoptotic signaling pathway, intrinsic apoptotic signaling pathway, execution phase of apoptosis, nucleic acid-templated transcription, defense response to other organism, membrane region, whole membrane, membrane microdomain, organic cyclic compound metabolic process, organic cyclic compound biosynthetic process, heterocyclic compound binding, organonitrogen compound metabolic process, organonitrogen compound biosynthetic process, organic substance biosynthetic process, response to oxygen-containing compound, cellular response to oxygen-containing compound, regulation of intrinsic apoptotic signaling pathway in response to DNA damage, positive regulation of intrinsic apoptotic signaling pathway in response to DNA damage, regulation of intracellular signal transduction, positive regulation of intracellular signal transduction, positive regulation of RNA biosynthetic process, regulation of nucleic acid-templated transcription, positive regulation of nucleic acid-templated transcription, extracellular vesicle, regulation of viral life cycle, negative regulation of viral life cycle, regulation of cellular macromolecule biosynthetic process, regulation of DNA topoisomerase (ATP-hydrolyzing) activity, positive regulation of DNA topoisomerase (ATP-hydrolyzing) activity, regulation of response to DNA damage stimulus, positive regulation of response to DNA damage stimulus, regulation of RNA biosynthetic process, regulation of apoptotic signaling pathway, positive regulation of apoptotic signaling pathway, regulation of intrinsic apoptotic signaling pathway, positive regulation of intrinsic apoptotic signaling pathway	GO:0000981, GO:0000982, GO:0001071, GO:0001077, GO:0001228, GO:0001775, GO:0002237, GO:0002252, GO:0002253, GO:0002274, GO:0002376, GO:0002429, GO:0002431, GO:0002520, GO:0002526, GO:0002682, GO:0002684, GO:0002694, GO:0002757, GO:0002764, GO:0002768, GO:0003676, GO:0003677, GO:0003700, GO:0005102, GO:0005154, GO:0005215, GO:0005319, GO:0005488, GO:0005509, GO:0005515, GO:0005548, GO:0005576, GO:0005622, GO:0005623, GO:0005634, GO:0005730, GO:0005737, GO:0005794, GO:0005829, GO:0005886, GO:0005887, GO:0006139, GO:0006351, GO:0006355, GO:0006357, GO:0006366, GO:0006575, GO:0006629, GO:0006644, GO:0006650, GO:0006658, GO:0006659, GO:0006725, GO:0006793, GO:0006796, GO:0006807, GO:0006915, GO:0006950, GO:0006952, GO:0006953, GO:0006954, GO:0006955, GO:0006974, GO:0007009, GO:0007154, GO:0007165, GO:0007166, GO:0007275, GO:0008152, GO:0008219, GO:0008610, GO:0008630, GO:0008654, GO:0009058, GO:0009059, GO:0009605, GO:0009607, GO:0009615, GO:0009617, GO:0009889, GO:0009891, GO:0009893, GO:0009966, GO:0009967, GO:0009987, GO:0010033, GO:0010256, GO:0010467, GO:0010468, GO:0010556, GO:0010557, GO:0010604, GO:0010628, GO:0010646, GO:0010647, GO:0010911, GO:0010912, GO:0010941, GO:0010942, GO:0012501, GO:0012505, GO:0016020, GO:0016021, GO:0016032, GO:0016043, GO:0016070, GO:0017121, GO:0017124, GO:0017128, GO:0018130, GO:0019058, GO:0019079, GO:0019219, GO:0019222, GO:0019438, GO:0019637, GO:0019899, GO:0019904, GO:0022892, GO:0023051, GO:0023052, GO:0023056, GO:0030097, GO:0030099, GO:0030154, GO:0031012, GO:0031224, GO:0031226, GO:0031323, GO:0031325, GO:0031326, GO:0031328, GO:0031347, GO:0031349, GO:0031974, GO:0031981, GO:0031982, GO:0031988, GO:0032091, GO:0032496, GO:0032501, GO:0032502, GO:0032774, GO:0032781, GO:0033003, GO:0033554, GO:0033993, GO:0034097, GO:0034641, GO:0034645, GO:0034654, GO:0035455, GO:0035456, GO:0035556, GO:0042221, GO:0042398, GO:0042609, GO:0042981, GO:0043065, GO:0043067, GO:0043068, GO:0043085, GO:0043167, GO:0043169, GO:0043170, GO:0043207, GO:0043226, GO:0043227, GO:0043228, GO:0043229, GO:0043230, GO:0043231, GO:0043232, GO:0043233, GO:0043393, GO:0043462, GO:0043900, GO:0043901, GO:0043903, GO:0044092, GO:0044093, GO:0044237, GO:0044238, GO:0044249, GO:0044255, GO:0044260, GO:0044271, GO:0044403, GO:0044419, GO:0044421, GO:0044422, GO:0044424, GO:0044425, GO:0044428, GO:0044444, GO:0044446, GO:0044459, GO:0044464, GO:0044699, GO:0044700, GO:0044707, GO:0044710, GO:0044711, GO:0044763, GO:0044764, GO:0044767, GO:0044802, GO:0045017, GO:0045069, GO:0045071, GO:0045087, GO:0045088, GO:0045089, GO:0045121, GO:0045321, GO:0045576, GO:0045893, GO:0045935, GO:0045944, GO:0046474, GO:0046483, GO:0046486, GO:0046872, GO:0048513, GO:0048518, GO:0048519, GO:0048522, GO:0048523, GO:0048525, GO:0048534, GO:0048583, GO:0048584, GO:0048731, GO:0048856, GO:0048869, GO:0050776, GO:0050778, GO:0050789, GO:0050790, GO:0050792, GO:0050794, GO:0050865, GO:0050896, GO:0051098, GO:0051100, GO:0051171, GO:0051173, GO:0051252, GO:0051254, GO:0051336, GO:0051345, GO:0051607, GO:0051704, GO:0051707, GO:0051716, GO:0060255, GO:0060368, GO:0061024, GO:0065007, GO:0065008, GO:0065009, GO:0070013, GO:0070062, GO:0070782, GO:0070851, GO:0070887, GO:0071216, GO:0071219, GO:0071222, GO:0071310, GO:0071345, GO:0071396, GO:0071704, GO:0071840, GO:0071944, GO:0080090, GO:0080134, GO:0080135, GO:0090304, GO:0090407, GO:0097035, GO:0097159, GO:0097190, GO:0097193, GO:0097194, GO:0097659, GO:0098542, GO:0098589, GO:0098805, GO:0098857, GO:1901360, GO:1901362, GO:1901363, GO:1901564, GO:1901566, GO:1901576, GO:1901700, GO:1901701, GO:1902229, GO:1902231, GO:1902531, GO:1902533, GO:1902680, GO:1903506, GO:1903508, GO:1903561, GO:1903900, GO:1903901, GO:2000112, GO:2000371, GO:2000373, GO:2001020, GO:2001022, GO:2001141, GO:2001233, GO:2001235, GO:2001242, GO:2001244	151	177	162	179	173	140	163	173	161	134	168	143	150	171	140	153	163	154
ENSMUSG00000029655	N4bp2l2	protein_coding	NEDD4-binding protein 2-like 2	N4bp2l2, Pfaap5; N4bp2l2	Q8JZS6; F6WBP1; D3YTM6	N42L2_MOUSE; F6WBP1_MOUSE; D3YTM6_MOUSE	ENSMUST00000118316; ENSMUST00000156180; ENSMUST00000141857	ENSMUSP00000113895; ENSMUSP00000118475; ENSMUSP00000121091	ENSMUSG00000029655	chr5	150608007	150666183	-			negative regulation of transcription from RNA polymerase II promoter, transcription factor activity, protein binding, transcription factor activity, transcription factor binding, transcription factor activity, RNA polymerase II transcription factor binding, RNA polymerase II transcription cofactor activity, RNA polymerase II transcription corepressor activity, transcriptional repressor activity, RNA polymerase II transcription factor binding, in utero embryonic development, blastocyst development, hematopoietic progenitor cell differentiation, immune system process, immune system development, regulation of immune system process, negative regulation of immune system process, positive regulation of immune system process, transcription cofactor activity, transcription corepressor activity, binding, protein binding, extracellular region, intracellular, cell, nucleus, nucleobase-containing compound metabolic process, transcription, DNA-templated, regulation of transcription, DNA-templated, regulation of transcription from RNA polymerase II promoter, transcription from RNA polymerase II promoter, cellular aromatic compound metabolic process, nitrogen compound metabolic process, multicellular organism development, metabolic process, cell proliferation, positive regulation of cell proliferation, biosynthetic process, macromolecule biosynthetic process, embryo development, embryo development ending in birth or egg hatching, regulation of biosynthetic process, negative regulation of biosynthetic process, negative regulation of metabolic process, cellular process, gene expression, regulation of gene expression, regulation of macromolecule biosynthetic process, negative regulation of macromolecule biosynthetic process, negative regulation of macromolecule metabolic process, negative regulation of gene expression, RNA metabolic process, transcriptional repressor complex, heterocycle biosynthetic process, regulation of nucleobase-containing compound metabolic process, regulation of metabolic process, aromatic compound biosynthetic process, enzyme binding, hemopoiesis, cell differentiation, regulation of cellular metabolic process, negative regulation of cellular metabolic process, regulation of cellular biosynthetic process, negative regulation of cellular biosynthetic process, vesicle, membrane-bounded vesicle, multicellular organismal process, developmental process, RNA biosynthetic process, macromolecular complex, cellular nitrogen compound metabolic process, cellular macromolecule biosynthetic process, nucleobase-containing compound biosynthetic process, regulation of cell proliferation, chordate embryonic development, macromolecule metabolic process, organelle, membrane-bounded organelle, intracellular organelle, extracellular organelle, intracellular membrane-bounded organelle, protein complex, cellular metabolic process, primary metabolic process, cellular biosynthetic process, cellular macromolecule metabolic process, cellular nitrogen compound biosynthetic process, extracellular region part, intracellular part, cell part, single-organism process, single-multicellular organism process, single-organism cellular process, single-organism developmental process, regulation of cell differentiation, negative regulation of cell differentiation, negative regulation of transcription, DNA-templated, negative regulation of nucleobase-containing compound metabolic process, heterocycle metabolic process, animal organ development, positive regulation of biological process, negative regulation of biological process, positive regulation of cellular process, negative regulation of cellular process, hematopoietic or lymphoid organ development, system development, anatomical structure development, stem cell differentiation, cellular developmental process, regulation of biological process, regulation of developmental process, regulation of cellular process, negative regulation of developmental process, positive regulation of developmental process, regulation of nitrogen compound metabolic process, negative regulation of nitrogen compound metabolic process, regulation of multicellular organismal process, positive regulation of multicellular organismal process, negative regulation of multicellular organismal process, regulation of RNA metabolic process, negative regulation of RNA metabolic process, hematopoietic stem cell differentiation, regulation of macromolecule metabolic process, biological regulation, extracellular exosome, hematopoietic stem cell proliferation, organic substance metabolic process, stem cell proliferation, regulation of stem cell proliferation, regulation of primary metabolic process, nucleic acid metabolic process, nucleic acid-templated transcription, organic cyclic compound metabolic process, organic cyclic compound biosynthetic process, regulation of hematopoietic progenitor cell differentiation, negative regulation of hematopoietic progenitor cell differentiation, organic substance biosynthetic process, regulation of hematopoietic stem cell proliferation, positive regulation of hematopoietic stem cell proliferation, regulation of hematopoietic stem cell differentiation, negative regulation of hematopoietic stem cell differentiation, negative regulation of RNA biosynthetic process, regulation of nucleic acid-templated transcription, negative regulation of nucleic acid-templated transcription, extracellular vesicle, regulation of hemopoiesis, negative regulation of hemopoiesis, positive regulation of hemopoiesis, regulation of multicellular organismal development, regulation of cellular macromolecule biosynthetic process, negative regulation of cellular macromolecule biosynthetic process, positive regulation of stem cell proliferation, regulation of stem cell differentiation, negative regulation of stem cell differentiation, regulation of RNA biosynthetic process	GO:0000122, GO:0000988, GO:0000989, GO:0001076, GO:0001104, GO:0001106, GO:0001191, GO:0001701, GO:0001824, GO:0002244, GO:0002376, GO:0002520, GO:0002682, GO:0002683, GO:0002684, GO:0003712, GO:0003714, GO:0005488, GO:0005515, GO:0005576, GO:0005622, GO:0005623, GO:0005634, GO:0006139, GO:0006351, GO:0006355, GO:0006357, GO:0006366, GO:0006725, GO:0006807, GO:0007275, GO:0008152, GO:0008283, GO:0008284, GO:0009058, GO:0009059, GO:0009790, GO:0009792, GO:0009889, GO:0009890, GO:0009892, GO:0009987, GO:0010467, GO:0010468, GO:0010556, GO:0010558, GO:0010605, GO:0010629, GO:0016070, GO:0017053, GO:0018130, GO:0019219, GO:0019222, GO:0019438, GO:0019899, GO:0030097, GO:0030154, GO:0031323, GO:0031324, GO:0031326, GO:0031327, GO:0031982, GO:0031988, GO:0032501, GO:0032502, GO:0032774, GO:0032991, GO:0034641, GO:0034645, GO:0034654, GO:0042127, GO:0043009, GO:0043170, GO:0043226, GO:0043227, GO:0043229, GO:0043230, GO:0043231, GO:0043234, GO:0044237, GO:0044238, GO:0044249, GO:0044260, GO:0044271, GO:0044421, GO:0044424, GO:0044464, GO:0044699, GO:0044707, GO:0044763, GO:0044767, GO:0045595, GO:0045596, GO:0045892, GO:0045934, GO:0046483, GO:0048513, GO:0048518, GO:0048519, GO:0048522, GO:0048523, GO:0048534, GO:0048731, GO:0048856, GO:0048863, GO:0048869, GO:0050789, GO:0050793, GO:0050794, GO:0051093, GO:0051094, GO:0051171, GO:0051172, GO:0051239, GO:0051240, GO:0051241, GO:0051252, GO:0051253, GO:0060218, GO:0060255, GO:0065007, GO:0070062, GO:0071425, GO:0071704, GO:0072089, GO:0072091, GO:0080090, GO:0090304, GO:0097659, GO:1901360, GO:1901362, GO:1901532, GO:1901533, GO:1901576, GO:1902033, GO:1902035, GO:1902036, GO:1902037, GO:1902679, GO:1903506, GO:1903507, GO:1903561, GO:1903706, GO:1903707, GO:1903708, GO:2000026, GO:2000112, GO:2000113, GO:2000648, GO:2000736, GO:2000737, GO:2001141	530	614	586	495	516	466	487	558	494	520	562	563	487	533	533	499	505	498
ENSMUSG00000021665	Hexb	protein_coding	Beta-hexosaminidase subunit beta; Beta-hexosaminidase	Hexb	P20060; Q3TXR9	HEXB_MOUSE; Q3TXR9_MOUSE	ENSMUST00000022169;	ENSMUSP00000022169;	ENSMUSG00000021665	chr13	97176331	97198357	-	Glycosphingolipid biosynthesis - ganglio series, Metabolic pathways, Amino sugar and nucleotide sugar metabolism, Lysosome, Glycosaminoglycan degradation, Other glycan degradation, Glycosphingolipid biosynthesis - globo series	mmu00604, mmu01100, mmu00520, mmu04142, mmu00531, mmu00511, mmu00603	reproduction, lytic vacuole, cell morphogenesis, skeletal system development, ganglioside metabolic process, acrosomal vesicle, developmental process involved in reproduction, system process, catalytic activity, hydrolase activity, hydrolyzing O-glycosyl compounds, beta-N-acetylhexosaminidase activity, binding, protein binding, extracellular region, extracellular space, intracellular, cell, cytoplasm, lysosome, primary lysosome, vacuole, carbohydrate metabolic process, aminoglycan metabolic process, amino sugar metabolic process, N-acetylglucosamine metabolic process, nucleobase-containing compound metabolic process, transcription, DNA-templated, regulation of transcription, DNA-templated, regulation of transcription from RNA polymerase II promoter, transcription from RNA polymerase II promoter, lipid metabolic process, membrane lipid metabolic process, phospholipid metabolic process, glycolipid metabolic process, sphingolipid metabolic process, ceramide metabolic process, glycosphingolipid metabolic process, ganglioside catabolic process, cellular aromatic compound metabolic process, phosphorus metabolic process, phosphate-containing compound metabolic process, nitrogen compound metabolic process, cellular ion homeostasis, cellular calcium ion homeostasis, cellular metal ion homeostasis, movement of cell or subcellular component, organelle organization, vacuole organization, lysosome organization, ensheathment of neurons, multicellular organism development, gamete generation, germ cell development, female gamete generation, single fertilization, penetration of zona pellucida, nervous system development, sensory perception, sensory perception of sound, behavior, mating behavior, mating, courtship behavior, locomotory behavior, male courtship behavior, metabolic process, UDP-glycosyltransferase activity, glial cell migration, regulation of cell shape, axon ensheathment, acetylglucosaminyltransferase activity, lipid biosynthetic process, phospholipid biosynthetic process, catabolic process, biosynthetic process, macromolecule biosynthetic process, oligosaccharide metabolic process, oligosaccharide catabolic process, fertilization, anatomical structure morphogenesis, regulation of biosynthetic process, positive regulation of biosynthetic process, positive regulation of metabolic process, cellular process, gene expression, regulation of gene expression, regulation of macromolecule biosynthetic process, positive regulation of macromolecule biosynthetic process, positive regulation of macromolecule metabolic process, positive regulation of gene expression, lipid localization, endomembrane system, hexosaminidase activity, membrane, cytoplasmic, membrane-bounded vesicle, lipid catabolic process, cellular component organization, carbohydrate catabolic process, RNA metabolic process, beta-N-acetylglucosaminidase activity, cell migration, transferase activity, transferase activity, transferring glycosyl groups, transferase activity, transferring hexosyl groups, hydrolase activity, hydrolase activity, acting on glycosyl bonds, heterocycle biosynthetic process, reproductive behavior, regulation of nucleobase-containing compound metabolic process, regulation of metabolic process, glycolipid catabolic process, aromatic compound biosynthetic process, protein metabolic process, organophosphate metabolic process, cellular homeostasis, lipid storage, sexual reproduction, neurogenesis, cellular process involved in reproduction in multicellular organism, reproductive process, regulation of anatomical structure morphogenesis, regulation of cell morphogenesis, cellular cation homeostasis, secretory granule, sphingolipid catabolic process, cell differentiation, glycosaminoglycan metabolic process, carbohydrate binding, regulation of cellular metabolic process, positive regulation of cellular metabolic process, regulation of cellular biosynthetic process, positive regulation of cellular biosynthetic process, cytoplasmic vesicle, vesicle, membrane-bounded vesicle, multicellular organismal process, developmental process, multicellular organism reproduction, RNA biosynthetic process, cellular component morphogenesis, macromolecule localization, cellular nitrogen compound metabolic process, cellular macromolecule biosynthetic process, nucleobase-containing compound biosynthetic process, locomotion, gliogenesis, myelination, azurophil granule, homeostatic process, identical protein binding, protein homodimerization activity, macromolecule metabolic process, organelle, membrane-bounded organelle, intracellular organelle, extracellular organelle, intracellular membrane-bounded organelle, cellular amide metabolic process, astrocyte cell migration, cellular metabolic process, primary metabolic process, cellular lipid catabolic process, cellular catabolic process, cellular biosynthetic process, cellular lipid metabolic process, cellular macromolecule metabolic process, cellular protein metabolic process, cellular nitrogen compound biosynthetic process, extracellular region part, intracellular part, cytoplasmic part, cell part, single-organism process, single organism reproductive process, multi-organism reproductive process, multi-multicellular organism process, single-multicellular organism process, single-organism metabolic process, single-organism biosynthetic process, single-organism catabolic process, single-organism carbohydrate metabolic process, single-organism carbohydrate catabolic process, single-organism cellular process, single-organism developmental process, positive regulation of transcription, DNA-templated, positive regulation of nucleobase-containing compound metabolic process, positive regulation of transcription from RNA polymerase II promoter, membrane lipid catabolic process, glycosphingolipid catabolic process, heterocycle metabolic process, ceramide catabolic process, protein heterodimerization activity, protein dimerization activity, cell development, oogenesis, positive regulation of biological process, positive regulation of cellular process, multicellular organismal reproductive process, system development, anatomical structure development, cellular developmental process, cell motility, chemical homeostasis, regulation of biological process, regulation of developmental process, regulation of cellular process, ion homeostasis, neurological system process, neuromuscular process controlling balance, neuromuscular process, sensory perception of mechanical stimulus, regulation of cellular component organization, regulation of nitrogen compound metabolic process, positive regulation of nitrogen compound metabolic process, localization, maintenance of location, regulation of RNA metabolic process, positive regulation of RNA metabolic process, localization of cell, multi-organism process, metal ion homeostasis, calcium ion homeostasis, cation homeostasis, cellular chemical homeostasis, male mating behavior, regulation of macromolecule metabolic process, biological regulation, regulation of biological quality, extracellular exosome, organic substance metabolic process, cellular component organization or biogenesis, cellular divalent inorganic cation homeostasis, divalent inorganic cation homeostasis, regulation of primary metabolic process, lytic vacuole organization, nucleic acid metabolic process, organophosphate biosynthetic process, sperm part, nucleic acid-templated transcription, intracellular vesicle, inorganic ion homeostasis, secretory vesicle, glucosamine-containing compound metabolic process, carbohydrate derivative metabolic process, carbohydrate derivative catabolic process, organic cyclic compound metabolic process, organic cyclic compound biosynthetic process, organonitrogen compound metabolic process, organonitrogen compound catabolic process, organic substance catabolic process, organic substance biosynthetic process, positive regulation of RNA biosynthetic process, regulation of nucleic acid-templated transcription, positive regulation of nucleic acid-templated transcription, liposaccharide metabolic process, extracellular vesicle, regulation of cellular macromolecule biosynthetic process, regulation of RNA biosynthetic process	GO:0000003, GO:0000323, GO:0000902, GO:0001501, GO:0001573, GO:0001669, GO:0003006, GO:0003008, GO:0003824, GO:0004553, GO:0004563, GO:0005488, GO:0005515, GO:0005576, GO:0005615, GO:0005622, GO:0005623, GO:0005737, GO:0005764, GO:0005766, GO:0005773, GO:0005975, GO:0006022, GO:0006040, GO:0006044, GO:0006139, GO:0006351, GO:0006355, GO:0006357, GO:0006366, GO:0006629, GO:0006643, GO:0006644, GO:0006664, GO:0006665, GO:0006672, GO:0006687, GO:0006689, GO:0006725, GO:0006793, GO:0006796, GO:0006807, GO:0006873, GO:0006874, GO:0006875, GO:0006928, GO:0006996, GO:0007033, GO:0007040, GO:0007272, GO:0007275, GO:0007276, GO:0007281, GO:0007292, GO:0007338, GO:0007341, GO:0007399, GO:0007600, GO:0007605, GO:0007610, GO:0007617, GO:0007618, GO:0007619, GO:0007626, GO:0008049, GO:0008152, GO:0008194, GO:0008347, GO:0008360, GO:0008366, GO:0008375, GO:0008610, GO:0008654, GO:0009056, GO:0009058, GO:0009059, GO:0009311, GO:0009313, GO:0009566, GO:0009653, GO:0009889, GO:0009891, GO:0009893, GO:0009987, GO:0010467, GO:0010468, GO:0010556, GO:0010557, GO:0010604, GO:0010628, GO:0010876, GO:0012505, GO:0015929, GO:0016020, GO:0016023, GO:0016042, GO:0016043, GO:0016052, GO:0016070, GO:0016231, GO:0016477, GO:0016740, GO:0016757, GO:0016758, GO:0016787, GO:0016798, GO:0018130, GO:0019098, GO:0019219, GO:0019222, GO:0019377, GO:0019438, GO:0019538, GO:0019637, GO:0019725, GO:0019915, GO:0019953, GO:0022008, GO:0022412, GO:0022414, GO:0022603, GO:0022604, GO:0030003, GO:0030141, GO:0030149, GO:0030154, GO:0030203, GO:0030246, GO:0031323, GO:0031325, GO:0031326, GO:0031328, GO:0031410, GO:0031982, GO:0031988, GO:0032501, GO:0032502, GO:0032504, GO:0032774, GO:0032989, GO:0033036, GO:0034641, GO:0034645, GO:0034654, GO:0040011, GO:0042063, GO:0042552, GO:0042582, GO:0042592, GO:0042802, GO:0042803, GO:0043170, GO:0043226, GO:0043227, GO:0043229, GO:0043230, GO:0043231, GO:0043603, GO:0043615, GO:0044237, GO:0044238, GO:0044242, GO:0044248, GO:0044249, GO:0044255, GO:0044260, GO:0044267, GO:0044271, GO:0044421, GO:0044424, GO:0044444, GO:0044464, GO:0044699, GO:0044702, GO:0044703, GO:0044706, GO:0044707, GO:0044710, GO:0044711, GO:0044712, GO:0044723, GO:0044724, GO:0044763, GO:0044767, GO:0045893, GO:0045935, GO:0045944, GO:0046466, GO:0046479, GO:0046483, GO:0046514, GO:0046982, GO:0046983, GO:0048468, GO:0048477, GO:0048518, GO:0048522, GO:0048609, GO:0048731, GO:0048856, GO:0048869, GO:0048870, GO:0048878, GO:0050789, GO:0050793, GO:0050794, GO:0050801, GO:0050877, GO:0050885, GO:0050905, GO:0050954, GO:0051128, GO:0051171, GO:0051173, GO:0051179, GO:0051235, GO:0051252, GO:0051254, GO:0051674, GO:0051704, GO:0055065, GO:0055074, GO:0055080, GO:0055082, GO:0060179, GO:0060255, GO:0065007, GO:0065008, GO:0070062, GO:0071704, GO:0071840, GO:0072503, GO:0072507, GO:0080090, GO:0080171, GO:0090304, GO:0090407, GO:0097223, GO:0097659, GO:0097708, GO:0098771, GO:0099503, GO:1901071, GO:1901135, GO:1901136, GO:1901360, GO:1901362, GO:1901564, GO:1901565, GO:1901575, GO:1901576, GO:1902680, GO:1903506, GO:1903508, GO:1903509, GO:1903561, GO:2000112, GO:2001141	132	173	181	186	179	196	218	217	187	203	180	165	189	183	194	194	184	178
ENSMUSG00000021806	Nid2	protein_coding	Nidogen-2	Nid2	O88322	NID2_MOUSE	ENSMUST00000022340	ENSMUSP00000022340	ENSMUSG00000021806	chr14	19751265	19811787	+			binding, calcium ion binding, protein binding, extracellular region, proteinaceous extracellular matrix, basement membrane, cell, cell adhesion, cell-matrix adhesion, cell surface, biological adhesion, extracellular matrix, cell-substrate adhesion, vesicle, membrane-bounded vesicle, ion binding, cation binding, organelle, membrane-bounded organelle, extracellular organelle, extracellular matrix component, extracellular region part, cell part, metal ion binding, extracellular exosome, extracellular vesicle	GO:0005488, GO:0005509, GO:0005515, GO:0005576, GO:0005578, GO:0005604, GO:0005623, GO:0007155, GO:0007160, GO:0009986, GO:0022610, GO:0031012, GO:0031589, GO:0031982, GO:0031988, GO:0043167, GO:0043169, GO:0043226, GO:0043227, GO:0043230, GO:0044420, GO:0044421, GO:0044464, GO:0046872, GO:0070062, GO:1903561	346	311	368	361	388	364	332	321	296	312	311	310	271	261	274	332	316	255
ENSMUSG00000051379	Flrt3	protein_coding	Leucine-rich repeat transmembrane protein FLRT3	Flrt3, Kiaa1469	Q8BGT1	FLRT3_MOUSE	ENSMUST00000056760, ENSMUST00000110057	ENSMUSP00000053399, ENSMUSP00000105684	ENSMUSG00000051379	chr2	140650914	140671469	-			cell morphogenesis, cell morphogenesis involved in differentiation, regulation of protein phosphorylation, negative regulation of protein phosphorylation, morphogenesis of an epithelium, morphogenesis of an epithelial sheet, pericardium morphogenesis, proepicardium cell migration involved in pericardium morphogenesis, enzyme inhibitor activity, protein kinase inhibitor activity, receptor binding, fibroblast growth factor receptor binding, binding, protein binding, extracellular region, extracellular space, intracellular, cell, cytoplasm, endoplasmic reticulum, plasma membrane, integral component of plasma membrane, cell-cell junction, adherens junction, cell-substrate adherens junction, focal adhesion, cellular protein modification process, protein phosphorylation, negative regulation of protein kinase activity, phosphorus metabolic process, phosphate-containing compound metabolic process, movement of cell or subcellular component, chemotaxis, response to stress, cell communication, cell adhesion, signal transduction, cell surface receptor signaling pathway, enzyme linked receptor protein signaling pathway, transmembrane receptor protein tyrosine kinase signaling pathway, JAK-STAT cascade, multicellular organism development, nervous system development, axonogenesis, axon guidance, synapse assembly, heart development, metabolic process, fibroblast growth factor receptor signaling pathway, response to external stimulus, response to wounding, anatomical structure morphogenesis, response to endogenous stimulus, embryo development, tissue development, negative regulation of metabolic process, regulation of signal transduction, negative regulation of signal transduction, cellular process, response to organic substance, negative regulation of phosphorus metabolic process, negative regulation of macromolecule metabolic process, regulation of cell communication, negative regulation of cell communication, endomembrane system, membrane, integral component of membrane, cellular component organization, cell growth, phosphorylation, cell migration, kinase regulator activity, kinase inhibitor activity, regulation of phosphate metabolic process, cytokine-mediated signaling pathway, regulation of metabolic process, protein metabolic process, protein kinase regulator activity, neurogenesis, cellular component assembly, biological adhesion, regulation of signaling, signaling, negative regulation of signaling, cell projection organization, cell junction, cell-substrate junction, cell differentiation, neuron differentiation, enzyme regulator activity, axon, growth cone, site of polarized growth, neuron projection development, intrinsic component of membrane, intrinsic component of plasma membrane, regulation of cellular metabolic process, negative regulation of cellular metabolic process, regulation of protein modification process, negative regulation of protein modification process, regulation of cellular protein metabolic process, negative regulation of cellular protein metabolic process, multicellular organismal process, developmental process, cellular component morphogenesis, cell part morphogenesis, axon part, negative regulation of kinase activity, response to cytokine, intracellular signal transduction, protein modification process, growth, locomotion, response to chemical, regulation of phosphorylation, negative regulation of phosphorylation, taxis, identical protein binding, protein homodimerization activity, cell projection, neuron projection, negative regulation of catalytic activity, macromolecule metabolic process, organelle, membrane-bounded organelle, intracellular organelle, intracellular membrane-bounded organelle, macromolecule modification, regulation of kinase activity, axon terminus, cellular component biogenesis, regulation of cellular component biogenesis, positive regulation of cellular component biogenesis, negative regulation of molecular function, cellular metabolic process, primary metabolic process, cellular macromolecule metabolic process, cellular protein metabolic process, axonal growth cone, neuron projection terminus, cellular response to fibroblast growth factor stimulus, extracellular region part, intracellular part, membrane part, cytoplasmic part, synapse part, plasma membrane part, cell projection part, cell part, single-organism process, single organism signaling, single-multicellular organism process, single-organism cellular process, single-organism developmental process, synapse, chemorepellent activity, regulation of protein kinase activity, negative regulation of phosphate metabolic process, regulation of JAK-STAT cascade, negative regulation of JAK-STAT cascade, protein dimerization activity, cell development, animal organ development, positive regulation of biological process, negative regulation of biological process, positive regulation of cellular process, negative regulation of cellular process, regulation of response to stimulus, negative regulation of response to stimulus, developmental cell growth, developmental growth, embryonic morphogenesis, neuron development, cell morphogenesis involved in neuron differentiation, response to axon injury, generation of neurons, tissue morphogenesis, system development, neuron projection morphogenesis, anatomical structure development, cell projection morphogenesis, cellular developmental process, cell motility, regulation of biological process, regulation of catalytic activity, regulation of developmental process, regulation of cellular process, regulation of synapse structure or activity, regulation of synapse organization, synapse organization, response to stimulus, positive regulation of developmental process, regulation of cellular component organization, positive regulation of cellular component organization, regulation of phosphorus metabolic process, localization, regulation of multicellular organismal process, positive regulation of multicellular organismal process, regulation of protein metabolic process, negative regulation of protein metabolic process, regulation of transferase activity, negative regulation of transferase activity, localization of cell, cellular response to stimulus, regulation of nervous system development, positive regulation of nervous system development, regulation of synapse assembly, positive regulation of synapse assembly, pericardium development, regulation of macromolecule metabolic process, head development, epithelium development, developmental growth involved in morphogenesis, cell migration involved in heart development, axon development, biological regulation, regulation of biological quality, regulation of molecular function, anchoring junction, response to growth factor, growth factor receptor binding, cellular response to chemical stimulus, cellular response to organic substance, cellular response to cytokine stimulus, cellular response to growth factor stimulus, cellular response to endogenous stimulus, organic substance metabolic process, response to fibroblast growth factor, cellular component organization or biogenesis, cell periphery, cardiovascular system development, circulatory system development, regulation of primary metabolic process, synaptic membrane, neuron part, neuron projection guidance, STAT cascade, plasma membrane region, cell-cell adhesion, molecular function regulator, regulation of intracellular signal transduction, negative regulation of intracellular signal transduction, regulation of STAT cascade, negative regulation of STAT cascade, neuron projection extension, regulation of multicellular organismal development	GO:0000902, GO:0000904, GO:0001932, GO:0001933, GO:0002009, GO:0002011, GO:0003344, GO:0003345, GO:0004857, GO:0004860, GO:0005102, GO:0005104, GO:0005488, GO:0005515, GO:0005576, GO:0005615, GO:0005622, GO:0005623, GO:0005737, GO:0005783, GO:0005886, GO:0005887, GO:0005911, GO:0005912, GO:0005924, GO:0005925, GO:0006464, GO:0006468, GO:0006469, GO:0006793, GO:0006796, GO:0006928, GO:0006935, GO:0006950, GO:0007154, GO:0007155, GO:0007165, GO:0007166, GO:0007167, GO:0007169, GO:0007259, GO:0007275, GO:0007399, GO:0007409, GO:0007411, GO:0007416, GO:0007507, GO:0008152, GO:0008543, GO:0009605, GO:0009611, GO:0009653, GO:0009719, GO:0009790, GO:0009888, GO:0009892, GO:0009966, GO:0009968, GO:0009987, GO:0010033, GO:0010563, GO:0010605, GO:0010646, GO:0010648, GO:0012505, GO:0016020, GO:0016021, GO:0016043, GO:0016049, GO:0016310, GO:0016477, GO:0019207, GO:0019210, GO:0019220, GO:0019221, GO:0019222, GO:0019538, GO:0019887, GO:0022008, GO:0022607, GO:0022610, GO:0023051, GO:0023052, GO:0023057, GO:0030030, GO:0030054, GO:0030055, GO:0030154, GO:0030182, GO:0030234, GO:0030424, GO:0030426, GO:0030427, GO:0031175, GO:0031224, GO:0031226, GO:0031323, GO:0031324, GO:0031399, GO:0031400, GO:0032268, GO:0032269, GO:0032501, GO:0032502, GO:0032989, GO:0032990, GO:0033267, GO:0033673, GO:0034097, GO:0035556, GO:0036211, GO:0040007, GO:0040011, GO:0042221, GO:0042325, GO:0042326, GO:0042330, GO:0042802, GO:0042803, GO:0042995, GO:0043005, GO:0043086, GO:0043170, GO:0043226, GO:0043227, GO:0043229, GO:0043231, GO:0043412, GO:0043549, GO:0043679, GO:0044085, GO:0044087, GO:0044089, GO:0044092, GO:0044237, GO:0044238, GO:0044260, GO:0044267, GO:0044295, GO:0044306, GO:0044344, GO:0044421, GO:0044424, GO:0044425, GO:0044444, GO:0044456, GO:0044459, GO:0044463, GO:0044464, GO:0044699, GO:0044700, GO:0044707, GO:0044763, GO:0044767, GO:0045202, GO:0045499, GO:0045859, GO:0045936, GO:0046425, GO:0046426, GO:0046983, GO:0048468, GO:0048513, GO:0048518, GO:0048519, GO:0048522, GO:0048523, GO:0048583, GO:0048585, GO:0048588, GO:0048589, GO:0048598, GO:0048666, GO:0048667, GO:0048678, GO:0048699, GO:0048729, GO:0048731, GO:0048812, GO:0048856, GO:0048858, GO:0048869, GO:0048870, GO:0050789, GO:0050790, GO:0050793, GO:0050794, GO:0050803, GO:0050807, GO:0050808, GO:0050896, GO:0051094, GO:0051128, GO:0051130, GO:0051174, GO:0051179, GO:0051239, GO:0051240, GO:0051246, GO:0051248, GO:0051338, GO:0051348, GO:0051674, GO:0051716, GO:0051960, GO:0051962, GO:0051963, GO:0051965, GO:0060039, GO:0060255, GO:0060322, GO:0060429, GO:0060560, GO:0060973, GO:0061564, GO:0065007, GO:0065008, GO:0065009, GO:0070161, GO:0070848, GO:0070851, GO:0070887, GO:0071310, GO:0071345, GO:0071363, GO:0071495, GO:0071704, GO:0071774, GO:0071840, GO:0071944, GO:0072358, GO:0072359, GO:0080090, GO:0097060, GO:0097458, GO:0097485, GO:0097696, GO:0098590, GO:0098609, GO:0098772, GO:1902531, GO:1902532, GO:1904892, GO:1904893, GO:1990138, GO:2000026	7	9	3	11	4	2	3	8	13	3	8	11	4	7	8	4	6	6
ENSMUSG00000034401	Spata6	protein_coding	Spermatogenesis-associated protein 6	Spata6, Hash; Spata6	Q3U6K5; A2AED8; A2AED9	SPAT6_MOUSE; A2AED8_MOUSE; A2AED9_MOUSE	ENSMUST00000038868, ENSMUST00000153746; ENSMUST00000084354; ENSMUST00000070513	ENSMUSP00000036964, ENSMUSP00000114610; ENSMUSP00000081383; ENSMUSP00000069435	ENSMUSG00000034401	chr4	111719984	111829184	+			reproduction, cell morphogenesis, binding, protein binding, extracellular region, cell, cilium, organelle organization, multicellular organism development, gamete generation, spermatogenesis, cytoskeletal protein binding, anatomical structure morphogenesis, cellular process, cellular component assembly involved in morphogenesis, cellular component organization, myosin binding, sexual reproduction, reproductive process, cellular component assembly, cell projection organization, cell projection assembly, cell differentiation, motile cilium, myosin light chain binding, multicellular organismal process, developmental process, multicellular organism reproduction, cellular component morphogenesis, cell part morphogenesis, sperm flagellum, cilium assembly, cell projection, organelle, cellular component biogenesis, organelle part, ciliary part, motile cilium assembly, cell projection part, cell part, single-organism process, single organism reproductive process, multi-organism reproductive process, single-multicellular organism process, single-organism cellular process, single-organism developmental process, cilium organization, male gamete generation, multicellular organismal reproductive process, anatomical structure formation involved in morphogenesis, anatomical structure development, cell projection morphogenesis, cellular developmental process, multi-organism process, cilium morphogenesis, organelle assembly, cellular component organization or biogenesis, sperm part, sperm connecting piece, single-organism organelle organization	GO:0000003, GO:0000902, GO:0005488, GO:0005515, GO:0005576, GO:0005623, GO:0005929, GO:0006996, GO:0007275, GO:0007276, GO:0007283, GO:0008092, GO:0009653, GO:0009987, GO:0010927, GO:0016043, GO:0017022, GO:0019953, GO:0022414, GO:0022607, GO:0030030, GO:0030031, GO:0030154, GO:0031514, GO:0032027, GO:0032501, GO:0032502, GO:0032504, GO:0032989, GO:0032990, GO:0036126, GO:0042384, GO:0042995, GO:0043226, GO:0044085, GO:0044422, GO:0044441, GO:0044458, GO:0044463, GO:0044464, GO:0044699, GO:0044702, GO:0044703, GO:0044707, GO:0044763, GO:0044767, GO:0044782, GO:0048232, GO:0048609, GO:0048646, GO:0048856, GO:0048858, GO:0048869, GO:0051704, GO:0060271, GO:0070925, GO:0071840, GO:0097223, GO:0097224, GO:1902589	125	120	144	124	135	135	116	128	129	120	128	135	104	124	120	119	135	135
ENSMUSG00000108912	E230020D15Rik	TEC							ENSMUSG00000108912	chr8	8629175	8635073	-					4	5	7	6	11	4	4	4	6	6	6	2	5	3	7	8	5	7
ENSMUSG00000095432	Zfp748	protein_coding	Zinc finger protein 748	Zfp748	Q7TPL6	Q7TPL6_MOUSE	ENSMUST00000181892	ENSMUSP00000137928	ENSMUSG00000095432	chr13	67538641	67553830	-					101	100	98	94	92	82	96	107	94	88	93	96	82	104	115	92	89	95
ENSMUSG00000029029	Wrap73	protein_coding	WD repeat-containing protein WRAP73	Wrap73, Dd57, Wdr8	Q9JM98	WRP73_MOUSE	ENSMUST00000030895	ENSMUSP00000030895	ENSMUSG00000029029	chr4	154142372	154167420	+			microtubule cytoskeleton organization, mitotic cell cycle, nuclear division, cell morphogenesis, binding, protein binding, intracellular, cell, cytoplasm, centrosome, microtubule organizing center, cytoskeleton, cilium, organelle organization, cytoskeleton organization, microtubule-based process, cell cycle, spindle organization, mitotic nuclear division, anatomical structure morphogenesis, cellular process, positive regulation of organelle organization, cellular component assembly involved in morphogenesis, microtubule cytoskeleton, cellular component organization, cell cycle process, regulation of anatomical structure morphogenesis, regulation of cell morphogenesis, cellular component assembly, cell projection organization, cell projection assembly, regulation of cell projection organization, positive regulation of cell projection organization, developmental process, cellular component morphogenesis, cell part morphogenesis, regulation of organelle organization, nonmotile primary cilium assembly, ciliary basal body, cilium assembly, cell projection, organelle, non-membrane-bounded organelle, intracellular organelle, intracellular non-membrane-bounded organelle, cellular component biogenesis, regulation of cellular component biogenesis, positive regulation of cellular component biogenesis, organelle part, intracellular part, cytoskeletal part, ciliary part, intracellular organelle part, cell projection part, cell part, single-organism process, single-organism cellular process, single-organism developmental process, cilium organization, positive regulation of cilium assembly, organelle fission, positive regulation of biological process, positive regulation of cellular process, anatomical structure formation involved in morphogenesis, anatomical structure development, cell projection morphogenesis, cellular developmental process, regulation of biological process, regulation of developmental process, regulation of cellular process, positive regulation of developmental process, regulation of cellular component organization, positive regulation of cellular component organization, spindle assembly, cilium morphogenesis, regulation of cell projection assembly, biological regulation, organelle assembly, cellular component organization or biogenesis, mitotic spindle assembly, regulation of cilium assembly, regulation of organelle assembly, positive regulation of organelle assembly, single-organism organelle organization, microtubule cytoskeleton organization involved in mitosis, regulation of nonmotile primary cilium assembly, positive regulation of nonmotile primary cilium assembly, mitotic cell cycle process	GO:0000226, GO:0000278, GO:0000280, GO:0000902, GO:0005488, GO:0005515, GO:0005622, GO:0005623, GO:0005737, GO:0005813, GO:0005815, GO:0005856, GO:0005929, GO:0006996, GO:0007010, GO:0007017, GO:0007049, GO:0007051, GO:0007067, GO:0009653, GO:0009987, GO:0010638, GO:0010927, GO:0015630, GO:0016043, GO:0022402, GO:0022603, GO:0022604, GO:0022607, GO:0030030, GO:0030031, GO:0031344, GO:0031346, GO:0032502, GO:0032989, GO:0032990, GO:0033043, GO:0035058, GO:0036064, GO:0042384, GO:0042995, GO:0043226, GO:0043228, GO:0043229, GO:0043232, GO:0044085, GO:0044087, GO:0044089, GO:0044422, GO:0044424, GO:0044430, GO:0044441, GO:0044446, GO:0044463, GO:0044464, GO:0044699, GO:0044763, GO:0044767, GO:0044782, GO:0045724, GO:0048285, GO:0048518, GO:0048522, GO:0048646, GO:0048856, GO:0048858, GO:0048869, GO:0050789, GO:0050793, GO:0050794, GO:0051094, GO:0051128, GO:0051130, GO:0051225, GO:0060271, GO:0060491, GO:0065007, GO:0070925, GO:0071840, GO:0090307, GO:1902017, GO:1902115, GO:1902117, GO:1902589, GO:1902850, GO:1902855, GO:1902857, GO:1903047	125	135	137	120	118	152	125	122	134	120	124	130	122	125	139	107	130	133
ENSMUSG00000031808	Slc27a1	protein_coding	Long-chain fatty acid transport protein 1; AMP-binding domain-containing protein	Slc27a1, Fatp, Fatp1; Slc27a1	Q60714; Q544D7; A0A1D5RLC0; A0A1D5RM39	S27A1_MOUSE; Q544D7_MOUSE; A0A1D5RLC0_MOUSE; A0A1D5RM39_MOUSE	ENSMUST00000034267, ENSMUST00000212889; ENSMUST00000212111; ENSMUST00000213100	ENSMUSP00000034267, ENSMUSP00000148768; ENSMUSP00000148305; ENSMUSP00000148616	ENSMUSG00000031808	chr8	71568882	71587302	+	PPAR signaling pathway, Insulin resistance	mmu03320, mmu04931	nucleotide binding, medium-chain fatty acid transport, temperature homeostasis, long-chain fatty acid metabolic process, regulation of protein phosphorylation, positive regulation of protein phosphorylation, catalytic activity, acyl-CoA ligase activity, long-chain fatty acid-CoA ligase activity, succinate-CoA ligase activity, transporter activity, lipid transporter activity, binding, protein binding, intracellular, cell, cytoplasm, mitochondrion, mitochondrial envelope, mitochondrial inner membrane, endoplasmic reticulum, plasma membrane, caveola, organic acid metabolic process, cellular protein modification process, protein phosphorylation, cellular modified amino acid metabolic process, lipid metabolic process, fatty acid metabolic process, phospholipid metabolic process, phosphatidylethanolamine biosynthetic process, glycerophospholipid metabolic process, phosphatidic acid biosynthetic process, phosphatidylglycerol biosynthetic process, phosphatidylcholine biosynthetic process, phosphatidylserine metabolic process, phosphatidylserine biosynthetic process, phosphatidylinositol biosynthetic process, phosphorus metabolic process, phosphate-containing compound metabolic process, nitrogen compound metabolic process, transport, ion transport, anion transport, lipid transport, response to stress, cell communication, signal transduction, cell surface receptor signaling pathway, metabolic process, lipid biosynthetic process, phospholipid biosynthetic process, biosynthetic process, response to temperature stimulus, response to cold, response to abiotic stimulus, response to endogenous stimulus, response to hormone, hormone-mediated signaling pathway, regulation of biosynthetic process, negative regulation of biosynthetic process, negative regulation of metabolic process, positive regulation of metabolic process, cellular process, response to organic substance, response to organonitrogen compound, 3-oxo-2-(2'-pentenyl)cyclopentane-1-octanoic acid CoA ligase activity, positive regulation of phosphorus metabolic process, negative regulation of phosphorus metabolic process, positive regulation of macromolecule metabolic process, lipid localization, endomembrane system, fatty acid transporter activity, fatty acid ligase activity, organic anion transport, monocarboxylic acid transport, fatty acid transport, long-chain fatty acid transport, membrane, integral component of membrane, phosphorylation, CoA-ligase activity, ligase activity, ligase activity, forming carbon-sulfur bonds, acid-thiol ligase activity, 3-isopropenyl-6-oxoheptanoyl-CoA synthetase activity, 2-oxo-delta3-4,5,5-trimethylcyclopentenylacetyl-CoA synthetase activity, benzoyl acetate-CoA ligase activity, 2,4-dichlorobenzoate-CoA ligase activity, regulation of lipid metabolic process, regulation of phosphate metabolic process, cytokine-mediated signaling pathway, regulation of metabolic process, protein metabolic process, organophosphate metabolic process, carboxylic acid metabolic process, organelle inner membrane, substrate-specific transporter activity, signaling, organelle membrane, intrinsic component of membrane, regulation of cellular metabolic process, negative regulation of cellular metabolic process, positive regulation of cellular metabolic process, regulation of cellular biosynthetic process, negative regulation of cellular biosynthetic process, regulation of protein modification process, positive regulation of protein modification process, cytoplasmic vesicle, heat generation, regulation of heat generation, positive regulation of heat generation, very long-chain fatty acid-CoA ligase activity, mitochondrial membrane, organelle envelope, envelope, vesicle, cardiolipin metabolic process, cardiolipin biosynthetic process, regulation of cellular protein metabolic process, positive regulation of cellular protein metabolic process, multicellular organismal process, monocarboxylic acid metabolic process, regulation of homeostatic process, positive regulation of homeostatic process, response to insulin, cellular response to hormone stimulus, macromolecule localization, adiponectin-activated signaling pathway, positive regulation of kinase activity, response to cytokine, pivalate-CoA ligase activity, cyclopropanecarboxylate-CoA ligase activity, adipate-CoA ligase activity, citronellyl-CoA ligase activity, mentha-1,3-dione-CoA ligase activity, thiophene-2-carboxylate-CoA ligase activity, 2,4,4-trimethylpentanoate-CoA ligase activity, cis-2-methyl-5-isopropylhexa-2,5-dienoate-CoA ligase activity, trans-2-methyl-5-isopropylhexa-2,5-dienoate-CoA ligase activity, small molecule binding, protein modification process, response to chemical, regulation of phosphorylation, positive regulation of phosphorylation, cellular modified amino acid biosynthetic process, homeostatic process, identical protein binding, protein homodimerization activity, positive regulation of catalytic activity, macromolecule metabolic process, organelle, membrane-bounded organelle, intracellular organelle, intracellular membrane-bounded organelle, macromolecule modification, response to peptide hormone, oxoacid metabolic process, regulation of kinase activity, branched-chain acyl-CoA synthetase (ADP-forming) activity, aryl-CoA synthetase (ADP-forming) activity, 3-hydroxypropionyl-CoA synthetase activity, positive regulation of molecular function, cellular metabolic process, primary metabolic process, cellular biosynthetic process, cellular lipid metabolic process, cellular macromolecule metabolic process, cellular protein metabolic process, small molecule metabolic process, organelle part, intracellular part, membrane part, mitochondrial part, cytoplasmic part, intracellular organelle part, plasma membrane part, cell part, single-organism process, single organism signaling, single-multicellular organism process, single-organism metabolic process, single-organism biosynthetic process, single-organism cellular process, single-organism transport, plasma membrane raft, glycerolipid biosynthetic process, membrane raft, negative regulation of lipid metabolic process, regulation of protein kinase activity, positive regulation of protein kinase activity, negative regulation of phosphate metabolic process, positive regulation of phosphate metabolic process, phosphatidylethanolamine metabolic process, phosphatidylcholine metabolic process, phosphatidylglycerol metabolic process, phosphatidic acid metabolic process, glycerophospholipid biosynthetic process, glycerolipid metabolic process, phosphatidylinositol metabolic process, regulation of lipid biosynthetic process, carboxylic acid transport, protein dimerization activity, positive regulation of biological process, negative regulation of biological process, positive regulation of cellular process, negative regulation of cellular process, multicellular organismal homeostasis, regulation of biological process, regulation of catalytic activity, regulation of cellular process, response to stimulus, negative regulation of lipid biosynthetic process, regulation of phosphorus metabolic process, localization, establishment of localization, regulation of multicellular organismal process, positive regulation of multicellular organismal process, regulation of protein metabolic process, positive regulation of protein metabolic process, regulation of transferase activity, positive regulation of transferase activity, cellular response to stimulus, perillic acid:CoA ligase (ADP-forming) activity, perillic acid:CoA ligase (AMP-forming) activity, (3R)-3-isopropenyl-6-oxoheptanoate:CoA ligase (ADP-forming) activity, (3R)-3-isopropenyl-6-oxoheptanoate:CoA ligase (AMP-forming) activity, regulation of macromolecule metabolic process, biological regulation, regulation of biological quality, regulation of molecular function, pristanate-CoA ligase activity, cellular response to chemical stimulus, regulation of phospholipid biosynthetic process, negative regulation of phospholipid biosynthetic process, cellular response to organic substance, cellular response to cytokine stimulus, cellular response to endogenous stimulus, organic substance transport, organic substance metabolic process, regulation of protein serine/threonine kinase activity, positive regulation of protein serine/threonine kinase activity, cell periphery, regulation of primary metabolic process, organophosphate biosynthetic process, malonyl-CoA synthetase activity, organic cyclic compound binding, ammonium ion metabolic process, intracellular vesicle, membrane region, plasma membrane region, whole membrane, membrane microdomain, nucleoside phosphate binding, heterocyclic compound binding, organonitrogen compound metabolic process, organonitrogen compound biosynthetic process, organic substance biosynthetic process, response to peptide, response to nitrogen compound, response to oxygen-containing compound, single-organism localization, regulation of phospholipid metabolic process, negative regulation of phospholipid metabolic process	GO:0000166, GO:0001579, GO:0001659, GO:0001676, GO:0001932, GO:0001934, GO:0003824, GO:0003996, GO:0004467, GO:0004774, GO:0005215, GO:0005319, GO:0005488, GO:0005515, GO:0005622, GO:0005623, GO:0005737, GO:0005739, GO:0005740, GO:0005743, GO:0005783, GO:0005886, GO:0005901, GO:0006082, GO:0006464, GO:0006468, GO:0006575, GO:0006629, GO:0006631, GO:0006644, GO:0006646, GO:0006650, GO:0006654, GO:0006655, GO:0006656, GO:0006658, GO:0006659, GO:0006661, GO:0006793, GO:0006796, GO:0006807, GO:0006810, GO:0006811, GO:0006820, GO:0006869, GO:0006950, GO:0007154, GO:0007165, GO:0007166, GO:0008152, GO:0008610, GO:0008654, GO:0009058, GO:0009266, GO:0009409, GO:0009628, GO:0009719, GO:0009725, GO:0009755, GO:0009889, GO:0009890, GO:0009892, GO:0009893, GO:0009987, GO:0010033, GO:0010243, GO:0010435, GO:0010562, GO:0010563, GO:0010604, GO:0010876, GO:0012505, GO:0015245, GO:0015645, GO:0015711, GO:0015718, GO:0015908, GO:0015909, GO:0016020, GO:0016021, GO:0016310, GO:0016405, GO:0016874, GO:0016877, GO:0016878, GO:0018854, GO:0018855, GO:0018856, GO:0018857, GO:0019216, GO:0019220, GO:0019221, GO:0019222, GO:0019538, GO:0019637, GO:0019752, GO:0019866, GO:0022892, GO:0023052, GO:0031090, GO:0031224, GO:0031323, GO:0031324, GO:0031325, GO:0031326, GO:0031327, GO:0031399, GO:0031401, GO:0031410, GO:0031649, GO:0031650, GO:0031652, GO:0031957, GO:0031966, GO:0031967, GO:0031975, GO:0031982, GO:0032048, GO:0032049, GO:0032268, GO:0032270, GO:0032501, GO:0032787, GO:0032844, GO:0032846, GO:0032868, GO:0032870, GO:0033036, GO:0033211, GO:0033674, GO:0034097, GO:0034783, GO:0034793, GO:0034796, GO:0034823, GO:0034841, GO:0034842, GO:0034865, GO:0034942, GO:0034943, GO:0036094, GO:0036211, GO:0042221, GO:0042325, GO:0042327, GO:0042398, GO:0042592, GO:0042802, GO:0042803, GO:0043085, GO:0043170, GO:0043226, GO:0043227, GO:0043229, GO:0043231, GO:0043412, GO:0043434, GO:0043436, GO:0043549, GO:0043759, GO:0043762, GO:0043955, GO:0044093, GO:0044237, GO:0044238, GO:0044249, GO:0044255, GO:0044260, GO:0044267, GO:0044281, GO:0044422, GO:0044424, GO:0044425, GO:0044429, GO:0044444, GO:0044446, GO:0044459, GO:0044464, GO:0044699, GO:0044700, GO:0044707, GO:0044710, GO:0044711, GO:0044763, GO:0044765, GO:0044853, GO:0045017, GO:0045121, GO:0045833, GO:0045859, GO:0045860, GO:0045936, GO:0045937, GO:0046337, GO:0046470, GO:0046471, GO:0046473, GO:0046474, GO:0046486, GO:0046488, GO:0046890, GO:0046942, GO:0046983, GO:0048518, GO:0048519, GO:0048522, GO:0048523, GO:0048871, GO:0050789, GO:0050790, GO:0050794, GO:0050896, GO:0051055, GO:0051174, GO:0051179, GO:0051234, GO:0051239, GO:0051240, GO:0051246, GO:0051247, GO:0051338, GO:0051347, GO:0051716, GO:0052685, GO:0052686, GO:0052687, GO:0052688, GO:0060255, GO:0065007, GO:0065008, GO:0065009, GO:0070251, GO:0070887, GO:0071071, GO:0071072, GO:0071310, GO:0071345, GO:0071495, GO:0071702, GO:0071704, GO:0071900, GO:0071902, GO:0071944, GO:0080090, GO:0090407, GO:0090409, GO:0097159, GO:0097164, GO:0097708, GO:0098589, GO:0098590, GO:0098805, GO:0098857, GO:1901265, GO:1901363, GO:1901564, GO:1901566, GO:1901576, GO:1901652, GO:1901698, GO:1901700, GO:1902578, GO:1903725, GO:1903726	1686	1643	1334	1898	1936	1910	1432	1622	1777	1571	1717	1607	1777	1472	1625	1717	1703	1797
ENSMUSG00000035189	Ano4	protein_coding	Anoctamin-4; Anoctamin	Ano4, Tmem16d; Ano4	Q8C5H1; Q8CA69; S4R1L3; S4R272; S4R1Z4; S4R1Z9	ANO4_MOUSE; Q8CA69_MOUSE; S4R1L3_MOUSE; S4R272_MOUSE; S4R1Z4_MOUSE; S4R1Z9_MOUSE	ENSMUST00000181976, ENSMUST00000182341; ENSMUST00000183268; ENSMUST00000182613, ENSMUST00000182790; ENSMUST00000182624; ENSMUST00000182419; ENSMUST00000182462	ENSMUSP00000138792, ENSMUSP00000138193; ENSMUSP00000138627; ENSMUSP00000138268, ENSMUSP00000138325; ENSMUSP00000138525; ENSMUSP00000138435; ENSMUSP00000138440	ENSMUSG00000035189	chr10	88948994	89344762	-			transporter activity, lipid transporter activity, binding, protein binding, phospholipid transporter activity, intracellular, cell, plasma membrane, transport, ion transport, anion transport, chloride transport, lipid transport, plasma membrane organization, cellular process, endomembrane system organization, lipid localization, inorganic anion transport, membrane, integral component of membrane, cellular component organization, phospholipid scrambling, phospholipid scramblase activity, substrate-specific transporter activity, intrinsic component of membrane, macromolecule localization, membrane part, cell part, single-organism process, single-organism cellular process, single-organism transport, single-organism membrane organization, protein dimerization activity, localization, establishment of localization, membrane organization, calcium activated phospholipid scrambling, calcium activated phosphatidylserine scrambling, calcium activated phosphatidylcholine scrambling, calcium activated galactosylceramide scrambling, biological regulation, regulation of biological quality, organic substance transport, cellular component organization or biogenesis, cell periphery, regulation of membrane lipid distribution, single-organism localization	GO:0005215, GO:0005319, GO:0005488, GO:0005515, GO:0005548, GO:0005622, GO:0005623, GO:0005886, GO:0006810, GO:0006811, GO:0006820, GO:0006821, GO:0006869, GO:0007009, GO:0009987, GO:0010256, GO:0010876, GO:0015698, GO:0016020, GO:0016021, GO:0016043, GO:0017121, GO:0017128, GO:0022892, GO:0031224, GO:0033036, GO:0044425, GO:0044464, GO:0044699, GO:0044763, GO:0044765, GO:0044802, GO:0046983, GO:0051179, GO:0051234, GO:0061024, GO:0061588, GO:0061589, GO:0061590, GO:0061591, GO:0065007, GO:0065008, GO:0071702, GO:0071840, GO:0071944, GO:0097035, GO:1902578	149	109	117	112	78	83	175	199	206	143	161	165	192	222	231	194	158	179
ENSMUSG00000111722	Gm47270	lincRNA							ENSMUSG00000111722	chr9	65453615	65460399	+					4	1	4	4	4	1	4	4	1	2	3	2	1	3	1	0	2	2
ENSMUSG00000092354	Gm20548	antisense							ENSMUSG00000092354	chr5	101837416	101846410	+					6	6	2	9	5	5	4	4	6	2	5	3	7	4	6	2	6	4
ENSMUSG00000074252	Gm10654	TEC							ENSMUSG00000074252	chr8	70931405	70933037	+					4	2	1	1	1	4	0	2	1	1	1	0	3	0	0	0	2	0
ENSMUSG00000055302	Mrfap1	protein_coding	MORF4 family-associated protein 1	Mrfap1, Pam14, MNCb-1039	Q9CQL7	MOFA1_MOUSE	ENSMUST00000068795	ENSMUSP00000067135	ENSMUSG00000055302	chr5	36794867	36796772	-			binding, protein binding, intracellular, cell, nucleus, cytoplasm, organelle, membrane-bounded organelle, intracellular organelle, intracellular membrane-bounded organelle, intracellular part, cell part	GO:0005488, GO:0005515, GO:0005622, GO:0005623, GO:0005634, GO:0005737, GO:0043226, GO:0043227, GO:0043229, GO:0043231, GO:0044424, GO:0044464	563	520	549	550	512	561	607	522	516	570	530	552	633	541	539	556	524	548
ENSMUSG00000021684	Pde8b	protein_coding	High affinity cAMP-specific and IBMX-insensitive 3',5'-cyclic phosphodiesterase 8B; Phosphodiesterase	Pde8b	E9Q4S1; E9Q8J6; E9PX38; E9Q7S6; E9PUL4; E0CY70; E0CXQ1; E9PXX4; E9PYP0	PDE8B_MOUSE; E9Q8J6_MOUSE; E9PX38_MOUSE; E9Q7S6_MOUSE; E9PUL4_MOUSE; E0CY70_MOUSE; E0CXQ1_MOUSE; E9PXX4_MOUSE; E9PYP0_MOUSE	ENSMUST00000067082; ENSMUST00000022192; ENSMUST00000162153; ENSMUST00000172104; ENSMUST00000159608; ENSMUST00000159598; ENSMUST00000160957; ENSMUST00000162412; ENSMUST00000162292	ENSMUSP00000070465; ENSMUSP00000022192; ENSMUSP00000124704; ENSMUSP00000128987; ENSMUSP00000125191; ENSMUSP00000124447; ENSMUSP00000125115; ENSMUSP00000124409; ENSMUSP00000124068	ENSMUSG00000021684	chr13	95024454	95250336	-	Purine metabolism, Morphine addiction	mmu00230, mmu05032			64	78	82	73	78	73	96	82	78	62	80	64	59	80	70	72	100	89
ENSMUSG00000101799	9330175M20Rik	antisense							ENSMUSG00000101799	chr1	51218386	51333779	-					2	0	0	1	0	0	0	4	1	1	0	1	1	2	2	0	0	2
ENSMUSG00000020846	Rflnb	protein_coding	Refilin-B	Rflnb, Cfm1, Fam101b	Q5SVD0	RFLB_MOUSE	ENSMUST00000021207	ENSMUSP00000021207	ENSMUSG00000020846	chr11	76019194	76027782	-			cell morphogenesis, cell morphogenesis involved in differentiation, skeletal system development, ossification, epithelial to mesenchymal transition, chondrocyte differentiation, chondrocyte development, binding, protein binding, intracellular, cell, cytoplasm, cytoskeleton, organelle organization, cytoskeleton organization, actin filament organization, multicellular organism development, cytoskeletal protein binding, anatomical structure morphogenesis, organ morphogenesis, tissue development, cellular process, negative regulation of cell development, mesenchymal cell development, actin cytoskeleton, cellular component organization, developmental maturation, actin filament-based process, actin cytoskeleton organization, cell differentiation, regulation of ossification, negative regulation of ossification, bone mineralization, regulation of bone mineralization, negative regulation of bone mineralization, filamin binding, biomineral tissue development, regulation of chondrocyte differentiation, negative regulation of chondrocyte differentiation, actin filament bundle, multicellular organismal process, developmental process, cellular component morphogenesis, bone mineralization involved in bone maturation, organelle, non-membrane-bounded organelle, intracellular organelle, intracellular non-membrane-bounded organelle, ossification involved in bone maturation, organelle part, intracellular part, cytoskeletal part, intracellular organelle part, cell part, single-organism process, single-multicellular organism process, single-organism cellular process, single-organism developmental process, regulation of cell differentiation, negative regulation of cell differentiation, cell development, animal organ development, negative regulation of biological process, negative regulation of cellular process, skeletal system morphogenesis, system development, mesenchymal cell differentiation, organ maturation, anatomical structure development, cellular developmental process, regulation of biological process, regulation of developmental process, regulation of cellular process, negative regulation of developmental process, cartilage development, regulation of multicellular organismal process, negative regulation of multicellular organismal process, regulation of cell development, bone development, mesenchyme development, regulation of cartilage development, negative regulation of cartilage development, regulation of chondrocyte development, negative regulation of chondrocyte development, connective tissue development, actin filament bundle organization, biological regulation, regulation of biomineral tissue development, negative regulation of biomineral tissue development, bone maturation, anatomical structure maturation, cellular component organization or biogenesis, regulation of bone mineralization involved in bone maturation, negative regulation of bone mineralization involved in bone maturation, single-organism organelle organization, regulation of bone development, negative regulation of bone development, regulation of multicellular organismal development	GO:0000902, GO:0000904, GO:0001501, GO:0001503, GO:0001837, GO:0002062, GO:0002063, GO:0005488, GO:0005515, GO:0005622, GO:0005623, GO:0005737, GO:0005856, GO:0006996, GO:0007010, GO:0007015, GO:0007275, GO:0008092, GO:0009653, GO:0009887, GO:0009888, GO:0009987, GO:0010721, GO:0014031, GO:0015629, GO:0016043, GO:0021700, GO:0030029, GO:0030036, GO:0030154, GO:0030278, GO:0030279, GO:0030282, GO:0030500, GO:0030502, GO:0031005, GO:0031214, GO:0032330, GO:0032331, GO:0032432, GO:0032501, GO:0032502, GO:0032989, GO:0035630, GO:0043226, GO:0043228, GO:0043229, GO:0043232, GO:0043931, GO:0044422, GO:0044424, GO:0044430, GO:0044446, GO:0044464, GO:0044699, GO:0044707, GO:0044763, GO:0044767, GO:0045595, GO:0045596, GO:0048468, GO:0048513, GO:0048519, GO:0048523, GO:0048705, GO:0048731, GO:0048762, GO:0048799, GO:0048856, GO:0048869, GO:0050789, GO:0050793, GO:0050794, GO:0051093, GO:0051216, GO:0051239, GO:0051241, GO:0060284, GO:0060348, GO:0060485, GO:0061035, GO:0061037, GO:0061181, GO:0061182, GO:0061448, GO:0061572, GO:0065007, GO:0070167, GO:0070168, GO:0070977, GO:0071695, GO:0071840, GO:1900157, GO:1900158, GO:1902589, GO:1903010, GO:1903011, GO:2000026	797	803	861	577	512	481	710	657	603	549	526	591	649	565	626	456	485	486
ENSMUSG00000052446	Zfp961	protein_coding	Zinc finger protein 961	Zfp961	E9Q9F0; E9Q4R5; A0A1D5RMJ2; D3YV32; D3Z552; A0A1D5RLI9	E9Q9F0_MOUSE; E9Q4R5_MOUSE; A0A1D5RMJ2_MOUSE; D3YV32_MOUSE; D3Z552_MOUSE; A0A1D5RLI9_MOUSE	ENSMUST00000131237; ENSMUST00000109997; ENSMUST00000145256; ENSMUST00000132848; ENSMUST00000136516; ENSMUST00000138304	ENSMUSP00000122942; ENSMUSP00000105623; ENSMUSP00000148800; ENSMUSP00000114730; ENSMUSP00000122589; ENSMUSP00000148387	ENSMUSG00000052446	chr8	71951038	71993792	+					180	148	167	160	152	151	146	151	153	140	126	117	134	130	141	125	145	127
ENSMUSG00000089872	Rps6kc1	protein_coding	Ribosomal protein S6 kinase delta-1; Non-specific serine/threonine protein kinase	Rps6kc1	E0CYA1; E0CY13; E9QMX4	E0CYA1_MOUSE; E0CY13_MOUSE; E9QMX4_MOUSE	ENSMUST00000159367; ENSMUST00000159066; ENSMUST00000061611	ENSMUSP00000124383; ENSMUSP00000124558; ENSMUSP00000061769	ENSMUSG00000089872	chr1	190700202	190911770	-			nucleotide binding, nucleoside binding, purine nucleoside binding, catalytic activity, protein kinase activity, protein serine/threonine kinase activity, binding, ATP binding, phospholipid binding, intracellular, cell, cytoplasm, endosome, early endosome, vacuole, cellular protein modification process, protein phosphorylation, phosphorus metabolic process, phosphate-containing compound metabolic process, cell communication, signal transduction, metabolic process, lipid binding, cellular process, endomembrane system, membrane, kinase activity, phosphorylation, transferase activity, transferase activity, transferring phosphorus-containing groups, phosphotransferase activity, alcohol group as acceptor, purine nucleotide binding, protein metabolic process, signaling, adenyl nucleotide binding, ribonucleoside binding, purine ribonucleoside binding, ribonucleotide binding, purine ribonucleotide binding, adenyl ribonucleotide binding, phosphatidylinositol binding, purine ribonucleoside triphosphate binding, small molecule binding, protein modification process, macromolecule metabolic process, organelle, membrane-bounded organelle, intracellular organelle, intracellular membrane-bounded organelle, macromolecule modification, cellular metabolic process, primary metabolic process, cellular macromolecule metabolic process, cellular protein metabolic process, intracellular part, cytoplasmic part, cell part, single-organism process, single organism signaling, single-organism cellular process, regulation of biological process, regulation of cellular process, response to stimulus, cellular response to stimulus, biological regulation, organic substance metabolic process, organic cyclic compound binding, carbohydrate derivative binding, nucleoside phosphate binding, heterocyclic compound binding	GO:0000166, GO:0001882, GO:0001883, GO:0003824, GO:0004672, GO:0004674, GO:0005488, GO:0005524, GO:0005543, GO:0005622, GO:0005623, GO:0005737, GO:0005768, GO:0005769, GO:0005773, GO:0006464, GO:0006468, GO:0006793, GO:0006796, GO:0007154, GO:0007165, GO:0008152, GO:0008289, GO:0009987, GO:0012505, GO:0016020, GO:0016301, GO:0016310, GO:0016740, GO:0016772, GO:0016773, GO:0017076, GO:0019538, GO:0023052, GO:0030554, GO:0032549, GO:0032550, GO:0032553, GO:0032555, GO:0032559, GO:0035091, GO:0035639, GO:0036094, GO:0036211, GO:0043170, GO:0043226, GO:0043227, GO:0043229, GO:0043231, GO:0043412, GO:0044237, GO:0044238, GO:0044260, GO:0044267, GO:0044424, GO:0044444, GO:0044464, GO:0044699, GO:0044700, GO:0044763, GO:0050789, GO:0050794, GO:0050896, GO:0051716, GO:0065007, GO:0071704, GO:0097159, GO:0097367, GO:1901265, GO:1901363	204	225	209	204	243	241	204	229	191	249	261	231	230	265	243	241	219	231
ENSMUSG00000031604	Msmo1	protein_coding	Methylsterol monooxygenase 1	Msmo1, Sc4mol; Msmo1	Q9CRA4; D3YTN3; D3Z458	MSMO1_MOUSE; D3YTN3_MOUSE; D3Z458_MOUSE	ENSMUST00000034015; ENSMUST00000141021; ENSMUST00000147419	ENSMUSP00000034015; ENSMUSP00000121070; ENSMUSP00000117545	ENSMUSG00000031604	chr8	64718139	64733792	-	Metabolic pathways, Steroid biosynthesis	mmu01100, mmu00100	C-4 methylsterol oxidase activity, catalytic activity, monooxygenase activity, binding, iron ion binding, intracellular, cell, cytoplasm, endoplasmic reticulum, endoplasmic reticulum membrane, organic acid metabolic process, lipid metabolic process, fatty acid metabolic process, fatty acid biosynthetic process, steroid biosynthetic process, metabolic process, steroid metabolic process, lipid biosynthetic process, biosynthetic process, cellular process, endomembrane system, membrane, integral component of membrane, organic acid biosynthetic process, sterol metabolic process, sterol biosynthetic process, oxidoreductase activity, oxidoreductase activity, acting on paired donors, with incorporation or reduction of molecular oxygen, oxidoreductase activity, acting on paired donors, with incorporation or reduction of molecular oxygen, NAD(P)H as one donor, and incorporation of one atom of oxygen, carboxylic acid metabolic process, intrinsic component of membrane, monocarboxylic acid metabolic process, nuclear outer membrane-endoplasmic reticulum membrane network, ion binding, cation binding, organelle, membrane-bounded organelle, intracellular organelle, intracellular membrane-bounded organelle, oxoacid metabolic process, cellular metabolic process, primary metabolic process, cellular biosynthetic process, cellular lipid metabolic process, small molecule metabolic process, small molecule biosynthetic process, organelle part, intracellular part, membrane part, endoplasmic reticulum part, cytoplasmic part, intracellular organelle part, cell part, single-organism process, single-organism metabolic process, single-organism biosynthetic process, single-organism cellular process, carboxylic acid biosynthetic process, metal ion binding, transition metal ion binding, oxidation-reduction process, organic substance metabolic process, monocarboxylic acid biosynthetic process, organic cyclic compound metabolic process, organic cyclic compound biosynthetic process, organic substance biosynthetic process, organic hydroxy compound metabolic process, organic hydroxy compound biosynthetic process	GO:0000254, GO:0003824, GO:0004497, GO:0005488, GO:0005506, GO:0005622, GO:0005623, GO:0005737, GO:0005783, GO:0005789, GO:0006082, GO:0006629, GO:0006631, GO:0006633, GO:0006694, GO:0008152, GO:0008202, GO:0008610, GO:0009058, GO:0009987, GO:0012505, GO:0016020, GO:0016021, GO:0016053, GO:0016125, GO:0016126, GO:0016491, GO:0016705, GO:0016709, GO:0019752, GO:0031224, GO:0032787, GO:0042175, GO:0043167, GO:0043169, GO:0043226, GO:0043227, GO:0043229, GO:0043231, GO:0043436, GO:0044237, GO:0044238, GO:0044249, GO:0044255, GO:0044281, GO:0044283, GO:0044422, GO:0044424, GO:0044425, GO:0044432, GO:0044444, GO:0044446, GO:0044464, GO:0044699, GO:0044710, GO:0044711, GO:0044763, GO:0046394, GO:0046872, GO:0046914, GO:0055114, GO:0071704, GO:0072330, GO:1901360, GO:1901362, GO:1901576, GO:1901615, GO:1901617	128	114	133	108	76	99	101	113	116	93	119	111	101	115	102	83	121	92
ENSMUSG00000022498	Txndc11	protein_coding	Thioredoxin domain-containing protein 11	Txndc11	Q8K2W3; Q3TWZ5; D6REU4; D3YU69; D6RHA0; D6RDR0	TXD11_MOUSE; Q3TWZ5_MOUSE; D6REU4_MOUSE; D3YU69_MOUSE; D6RHA0_MOUSE; D6RDR0_MOUSE	ENSMUST00000038424; ENSMUST00000118362; ENSMUST00000147884; ENSMUST00000118679; ENSMUST00000145225; ENSMUST00000155221	ENSMUSP00000041113; ENSMUSP00000113432; ENSMUSP00000117426; ENSMUSP00000112601; ENSMUSP00000116563; ENSMUSP00000114777	ENSMUSG00000022498	chr16	11074911	11134650	-			protein disulfide isomerase activity, catalytic activity, intracellular, cell, cytoplasm, endoplasmic reticulum, protein folding, response to stress, cellular process, endomembrane system, membrane, integral component of membrane, isomerase activity, intramolecular oxidoreductase activity, intramolecular oxidoreductase activity, transposing S-S bonds, cellular homeostasis, intrinsic component of membrane, cellular response to stress, response to endoplasmic reticulum stress, homeostatic process, organelle, membrane-bounded organelle, intracellular organelle, intracellular membrane-bounded organelle, intracellular part, membrane part, cytoplasmic part, cell part, single-organism process, single-organism cellular process, cell redox homeostasis, regulation of biological process, regulation of cellular process, response to stimulus, cellular response to stimulus, biological regulation, regulation of biological quality	GO:0003756, GO:0003824, GO:0005622, GO:0005623, GO:0005737, GO:0005783, GO:0006457, GO:0006950, GO:0009987, GO:0012505, GO:0016020, GO:0016021, GO:0016853, GO:0016860, GO:0016864, GO:0019725, GO:0031224, GO:0033554, GO:0034976, GO:0042592, GO:0043226, GO:0043227, GO:0043229, GO:0043231, GO:0044424, GO:0044425, GO:0044444, GO:0044464, GO:0044699, GO:0044763, GO:0045454, GO:0050789, GO:0050794, GO:0050896, GO:0051716, GO:0065007, GO:0065008	317	314	305	282	272	217	225	305	266	271	279	242	217	246	249	285	284	261
ENSMUSG00000036327	Qsox2	protein_coding							ENSMUSG00000036327	chr2	26208637	26237525	-			Golgi membrane, protein disulfide isomerase activity, catalytic activity, extracellular region, extracellular space, intracellular, cell, cytoplasm, Golgi apparatus, protein folding, metabolic process, cellular process, endomembrane system, membrane, integral component of membrane, oxidoreductase activity, oxidoreductase activity, acting on a sulfur group of donors, oxidoreductase activity, acting on a sulfur group of donors, oxygen as acceptor, isomerase activity, intramolecular oxidoreductase activity, intramolecular oxidoreductase activity, transposing S-S bonds, flavin-linked sulfhydryl oxidase activity, thiol oxidase activity, cellular homeostasis, integral component of Golgi membrane, organelle membrane, intrinsic component of membrane, intrinsic component of Golgi membrane, intrinsic component of organelle membrane, integral component of organelle membrane, homeostatic process, organelle, membrane-bounded organelle, intracellular organelle, intracellular membrane-bounded organelle, extracellular region part, organelle part, intracellular part, membrane part, Golgi apparatus part, cytoplasmic part, intracellular organelle part, cell part, single-organism process, single-organism metabolic process, single-organism cellular process, cell redox homeostasis, regulation of biological process, regulation of cellular process, oxidation-reduction process, biological regulation, regulation of biological quality, bounding membrane of organelle	GO:0000139, GO:0003756, GO:0003824, GO:0005576, GO:0005615, GO:0005622, GO:0005623, GO:0005737, GO:0005794, GO:0006457, GO:0008152, GO:0009987, GO:0012505, GO:0016020, GO:0016021, GO:0016491, GO:0016667, GO:0016670, GO:0016853, GO:0016860, GO:0016864, GO:0016971, GO:0016972, GO:0019725, GO:0030173, GO:0031090, GO:0031224, GO:0031228, GO:0031300, GO:0031301, GO:0042592, GO:0043226, GO:0043227, GO:0043229, GO:0043231, GO:0044421, GO:0044422, GO:0044424, GO:0044425, GO:0044431, GO:0044444, GO:0044446, GO:0044464, GO:0044699, GO:0044710, GO:0044763, GO:0045454, GO:0050789, GO:0050794, GO:0055114, GO:0065007, GO:0065008, GO:0098588	365	375	370	312	348	369	321	329	316	275	284	302	396	332	398	274	300	301
ENSMUSG00000004902	Slc25a18	protein_coding	Mitochondrial glutamate carrier 2	Slc25a18, Gc2	Q9DB41	GHC2_MOUSE	ENSMUST00000112682	ENSMUSP00000108302	ENSMUSG00000004902	chr6	120773578	120794336	+			structural constituent of ribosome, structural molecule activity, transporter activity, intracellular, cell, cytoplasm, mitochondrion, mitochondrial envelope, mitochondrial inner membrane, translation, peptide metabolic process, nitrogen compound metabolic process, transport, metabolic process, biosynthetic process, macromolecule biosynthetic process, cellular process, gene expression, secondary active transmembrane transporter activity, symporter activity, membrane, integral component of membrane, protein metabolic process, organelle inner membrane, active transmembrane transporter activity, transmembrane transporter activity, organelle membrane, intrinsic component of membrane, mitochondrial membrane, organelle envelope, envelope, cellular nitrogen compound metabolic process, cellular macromolecule biosynthetic process, peptide biosynthetic process, macromolecule metabolic process, organelle, membrane-bounded organelle, intracellular organelle, intracellular membrane-bounded organelle, cellular amide metabolic process, amide biosynthetic process, cellular metabolic process, primary metabolic process, cellular biosynthetic process, cellular macromolecule metabolic process, cellular protein metabolic process, cellular nitrogen compound biosynthetic process, organelle part, intracellular part, membrane part, mitochondrial part, cytoplasmic part, intracellular organelle part, cell part, localization, establishment of localization, transmembrane transport, organic substance metabolic process, organonitrogen compound metabolic process, organonitrogen compound biosynthetic process, organic substance biosynthetic process	GO:0003735, GO:0005198, GO:0005215, GO:0005622, GO:0005623, GO:0005737, GO:0005739, GO:0005740, GO:0005743, GO:0006412, GO:0006518, GO:0006807, GO:0006810, GO:0008152, GO:0009058, GO:0009059, GO:0009987, GO:0010467, GO:0015291, GO:0015293, GO:0016020, GO:0016021, GO:0019538, GO:0019866, GO:0022804, GO:0022857, GO:0031090, GO:0031224, GO:0031966, GO:0031967, GO:0031975, GO:0034641, GO:0034645, GO:0043043, GO:0043170, GO:0043226, GO:0043227, GO:0043229, GO:0043231, GO:0043603, GO:0043604, GO:0044237, GO:0044238, GO:0044249, GO:0044260, GO:0044267, GO:0044271, GO:0044422, GO:0044424, GO:0044425, GO:0044429, GO:0044444, GO:0044446, GO:0044464, GO:0051179, GO:0051234, GO:0055085, GO:0071704, GO:1901564, GO:1901566, GO:1901576	4	4	3	1	4	7	3	4	4	7	3	7	4	3	5	3	7	3
ENSMUSG00000008690	Ncaph2	protein_coding	Condensin-2 complex subunit H2	Ncaph2, D15Ertd785e; Ncaph2	Q8BSP2; E9PY48; D6RGR7	CNDH2_MOUSE; E9PY48_MOUSE; D6RGR7_MOUSE	ENSMUST00000074552, ENSMUST00000088717; ENSMUST00000036987; ENSMUST00000145259	ENSMUSP00000074139, ENSMUSP00000086095; ENSMUSP00000036900; ENSMUSP00000122118	ENSMUSG00000008690	chr15	89355719	89372826	+			cell activation, immune system process, immune system development, leukocyte differentiation, intracellular, cell, nucleus, DNA packaging, organelle organization, cell adhesion, leukocyte cell-cell adhesion, multicellular organism development, cellular process, membrane, cellular component organization, single organismal cell-cell adhesion, biological adhesion, hemopoiesis, lymphocyte differentiation, cell differentiation, T cell differentiation, chromosome condensation, multicellular organismal process, developmental process, T cell differentiation in thymus, T cell activation, organelle, membrane-bounded organelle, intracellular organelle, intracellular membrane-bounded organelle, intracellular part, cell part, single-organism process, single-multicellular organism process, single-organism cellular process, single-organism developmental process, leukocyte activation, lymphocyte activation, animal organ development, hematopoietic or lymphoid organ development, system development, anatomical structure development, cellular developmental process, chromosome organization, leukocyte aggregation, T cell aggregation, DNA conformation change, lymphocyte aggregation, thymocyte aggregation, cellular component organization or biogenesis, single organism cell adhesion, cell-cell adhesion	GO:0001775, GO:0002376, GO:0002520, GO:0002521, GO:0005622, GO:0005623, GO:0005634, GO:0006323, GO:0006996, GO:0007155, GO:0007159, GO:0007275, GO:0009987, GO:0016020, GO:0016043, GO:0016337, GO:0022610, GO:0030097, GO:0030098, GO:0030154, GO:0030217, GO:0030261, GO:0032501, GO:0032502, GO:0033077, GO:0042110, GO:0043226, GO:0043227, GO:0043229, GO:0043231, GO:0044424, GO:0044464, GO:0044699, GO:0044707, GO:0044763, GO:0044767, GO:0045321, GO:0046649, GO:0048513, GO:0048534, GO:0048731, GO:0048856, GO:0048869, GO:0051276, GO:0070486, GO:0070489, GO:0071103, GO:0071593, GO:0071594, GO:0071840, GO:0098602, GO:0098609	628	629	611	594	608	629	654	597	562	664	644	640	610	597	623	656	600	639
ENSMUSG00000061186	Sfmbt2	protein_coding	Scm-like with four MBT domains protein 2, Sfmbt2 protein; Scm-like with four MBT domains protein 2, Scm-like with four mbt domains 2	Sfmbt2	Q3UH63; Q8BG70; Q3UH07	Q3UH63_MOUSE; Q8BG70_MOUSE; Q3UH07_MOUSE	ENSMUST00000041105; ENSMUST00000114861, ENSMUST00000114862, ENSMUST00000114864; ENSMUST00000116594	ENSMUSP00000040575; ENSMUSP00000110511, ENSMUSP00000110512, ENSMUSP00000110514; ENSMUSP00000112293	ENSMUSG00000061186	chr2	10370510	10595253	+					7	3	2	11	7	7	9	6	7	5	5	5	7	4	9	6	10	8
ENSMUSG00000019539	Rcn3	protein_coding	Reticulocalbin-3	Rcn3, D7Ertd671e; Rcn3	Q8BH97; A0A1B0GRI0; A0A1B0GSK5; A0A1B0GR19; A0A1B0GR86	RCN3_MOUSE; A0A1B0GRI0_MOUSE; A0A1B0GSK5_MOUSE; A0A1B0GR19_MOUSE; A0A1B0GR86_MOUSE	ENSMUST00000019683, ENSMUST00000211352; ENSMUST00000210527; ENSMUST00000209761; ENSMUST00000210469; ENSMUST00000210734	ENSMUSP00000019683, ENSMUSP00000148227; ENSMUSP00000147532; ENSMUSP00000147975; ENSMUSP00000147341; ENSMUSP00000147420	ENSMUSG00000019539	chr7	45082913	45092221	-			binding, calcium ion binding, intracellular, cell, cytoplasm, endoplasmic reticulum, endomembrane system, ion binding, cation binding, organelle, membrane-bounded organelle, intracellular organelle, intracellular membrane-bounded organelle, intracellular part, cytoplasmic part, cell part, metal ion binding	GO:0005488, GO:0005509, GO:0005622, GO:0005623, GO:0005737, GO:0005783, GO:0012505, GO:0043167, GO:0043169, GO:0043226, GO:0043227, GO:0043229, GO:0043231, GO:0044424, GO:0044444, GO:0044464, GO:0046872	180	160	208	236	230	233	201	204	187	209	183	208	164	155	176	188	214	192
ENSMUSG00000029617	Ccz1	protein_coding	Vacuolar fusion protein CCZ1 homolog	Ccz1	Q8C1Y8	CCZ1_MOUSE	ENSMUST00000031621	ENSMUSP00000031621	ENSMUSG00000029617	chr5	143987909	144014877	-			lytic vacuole, intracellular, cell, cytoplasm, lysosome, vacuole, transport, membrane, vesicle-mediated transport, inclusion body, aggresome, vesicle, membrane-bounded vesicle, organelle, membrane-bounded organelle, intracellular organelle, intracellular membrane-bounded organelle, intracellular part, cytoplasmic part, cell part, localization, establishment of localization	GO:0000323, GO:0005622, GO:0005623, GO:0005737, GO:0005764, GO:0005773, GO:0006810, GO:0016020, GO:0016192, GO:0016234, GO:0016235, GO:0031982, GO:0031988, GO:0043226, GO:0043227, GO:0043229, GO:0043231, GO:0044424, GO:0044444, GO:0044464, GO:0051179, GO:0051234	325	321	309	338	341	332	321	321	320	315	322	360	347	337	345	344	318	319
ENSMUSG00000062542	Syt9	protein_coding	Synaptotagmin-9	Syt9, Syt5; Syt9	Q9R0N9; D6RGS5; D3YVX0	SYT9_MOUSE; D6RGS5_MOUSE; D3YVX0_MOUSE	ENSMUST00000073459; ENSMUST00000130414; ENSMUST00000137663	ENSMUSP00000073164; ENSMUSP00000122049; ENSMUSP00000117969	ENSMUSG00000062542	chr7	107370728	107548656	+			SNARE binding, regulation of neurotransmitter levels, phosphatidylserine binding, peptide secretion, regulation of peptide secretion, binding, calcium ion binding, protein binding, phospholipid binding, calcium-dependent phospholipid binding, phosphatidylinositol-4,5-bisphosphate binding, intracellular, cell, cytoplasm, plasma membrane, transport, neurotransmitter transport, exocytosis, vesicle fusion, organelle organization, cell communication, cell-cell signaling, chemical synaptic transmission, neurotransmitter secretion, protein localization, lipid binding, protein secretion, hormone transport, cellular process, regulation of cell communication, regulation of hormone levels, endomembrane system, vesicle membrane, protein transport, peptide transport, membrane, integral component of membrane, cytoplasmic, membrane-bounded vesicle, cellular component organization, vesicle organization, synaptic vesicle exocytosis, vesicle-mediated transport, calcium ion regulated exocytosis, regulation of exocytosis, regulation of calcium ion-dependent exocytosis, syntaxin binding, regulation of signaling, signaling, signal release, cell junction, peptide hormone secretion, insulin secretion, transport vesicle, secretory granule, clathrin binding, cytoplasmic vesicle membrane, secretory granule membrane, dense core granule, organelle membrane, intrinsic component of membrane, cytoplasmic vesicle, vesicle, membrane-bounded vesicle, regulation of localization, regulation of protein localization, secretion by cell, macromolecule localization, phosphatidylinositol binding, identical protein binding, amide transport, ion binding, cation binding, organelle, membrane-bounded organelle, intracellular organelle, intracellular membrane-bounded organelle, organelle part, intracellular part, membrane part, cytoplasmic vesicle part, cytoplasmic part, intracellular organelle part, cell part, single-organism process, single organism signaling, single-organism cellular process, single-organism transport, single-organism membrane fusion, single-organism membrane organization, regulated exocytosis, establishment of protein localization, synapse, positive regulation of exocytosis, positive regulation of calcium ion-dependent exocytosis, metal ion binding, hormone secretion, regulation of hormone secretion, secretion, organelle fusion, synaptic vesicle transport, positive regulation of biological process, positive regulation of cellular process, calcium ion-regulated exocytosis of neurotransmitter, regulation of protein secretion, regulation of biological process, regulation of cellular process, regulation of insulin secretion, regulation of secretion, positive regulation of secretion, regulation of transport, positive regulation of transport, localization, regulation of protein transport, establishment of localization, organelle localization, cellular localization, vesicle localization, establishment of localization in cell, establishment of vesicle localization, establishment of organelle localization, regulation of vesicle-mediated transport, membrane organization, membrane fusion, biological regulation, regulation of biological quality, regulation of establishment of protein localization, exocytic vesicle, organic substance transport, nitrogen compound transport, cellular component organization or biogenesis, cell periphery, modified amino acid binding, regulation of peptide transport, organelle membrane fusion, regulation of peptide hormone secretion, synaptic vesicle localization, establishment of synaptic vesicle localization, intracellular vesicle, bounding membrane of organelle, whole membrane, anterograde trans-synaptic signaling, vesicle-mediated transport in synapse, secretory vesicle, synaptic vesicle cycle, presynaptic process involved in chemical synaptic transmission, synaptic signaling, trans-synaptic signaling, signal release from synapse, phosphatidylinositol phosphate binding, single-organism localization, single-organism cellular localization, single-organism organelle organization, phosphatidylinositol bisphosphate binding, regulation of regulated secretory pathway, positive regulation of regulated secretory pathway, regulation of secretion by cell, positive regulation of secretion by cell	GO:0000149, GO:0001505, GO:0001786, GO:0002790, GO:0002791, GO:0005488, GO:0005509, GO:0005515, GO:0005543, GO:0005544, GO:0005546, GO:0005622, GO:0005623, GO:0005737, GO:0005886, GO:0006810, GO:0006836, GO:0006887, GO:0006906, GO:0006996, GO:0007154, GO:0007267, GO:0007268, GO:0007269, GO:0008104, GO:0008289, GO:0009306, GO:0009914, GO:0009987, GO:0010646, GO:0010817, GO:0012505, GO:0012506, GO:0015031, GO:0015833, GO:0016020, GO:0016021, GO:0016023, GO:0016043, GO:0016050, GO:0016079, GO:0016192, GO:0017156, GO:0017157, GO:0017158, GO:0019905, GO:0023051, GO:0023052, GO:0023061, GO:0030054, GO:0030072, GO:0030073, GO:0030133, GO:0030141, GO:0030276, GO:0030659, GO:0030667, GO:0031045, GO:0031090, GO:0031224, GO:0031410, GO:0031982, GO:0031988, GO:0032879, GO:0032880, GO:0032940, GO:0033036, GO:0035091, GO:0042802, GO:0042886, GO:0043167, GO:0043169, GO:0043226, GO:0043227, GO:0043229, GO:0043231, GO:0044422, GO:0044424, GO:0044425, GO:0044433, GO:0044444, GO:0044446, GO:0044464, GO:0044699, GO:0044700, GO:0044763, GO:0044765, GO:0044801, GO:0044802, GO:0045055, GO:0045184, GO:0045202, GO:0045921, GO:0045956, GO:0046872, GO:0046879, GO:0046883, GO:0046903, GO:0048284, GO:0048489, GO:0048518, GO:0048522, GO:0048791, GO:0050708, GO:0050789, GO:0050794, GO:0050796, GO:0051046, GO:0051047, GO:0051049, GO:0051050, GO:0051179, GO:0051223, GO:0051234, GO:0051640, GO:0051641, GO:0051648, GO:0051649, GO:0051650, GO:0051656, GO:0060627, GO:0061024, GO:0061025, GO:0065007, GO:0065008, GO:0070201, GO:0070382, GO:0071702, GO:0071705, GO:0071840, GO:0071944, GO:0072341, GO:0090087, GO:0090174, GO:0090276, GO:0097479, GO:0097480, GO:0097708, GO:0098588, GO:0098805, GO:0098916, GO:0099003, GO:0099503, GO:0099504, GO:0099531, GO:0099536, GO:0099537, GO:0099643, GO:1901981, GO:1902578, GO:1902580, GO:1902589, GO:1902936, GO:1903305, GO:1903307, GO:1903530, GO:1903532	0	0	1	0	0	0	0	0	1	1	1	3	0	1	0	0	0	0
ENSMUSG00000031886	Ces2e	protein_coding	Pyrethroid hydrolase Ces2e	Ces2e, Ces5	Q8BK48	EST2E_MOUSE	ENSMUST00000034355, ENSMUST00000109410	ENSMUSP00000034355, ENSMUSP00000105037	ENSMUSG00000031886	chr8	104926260	104934672	+	Drug metabolism - other enzymes	mmu00983	catalytic activity, extracellular region, extracellular space, intracellular, cell, cytoplasm, endoplasmic reticulum, endomembrane system, hydrolase activity, hydrolase activity, acting on ester bonds, organelle, membrane-bounded organelle, intracellular organelle, intracellular membrane-bounded organelle, extracellular region part, intracellular part, cytoplasmic part, cell part, carboxylic ester hydrolase activity, trans-permethrin hydrolase activity	GO:0003824, GO:0005576, GO:0005615, GO:0005622, GO:0005623, GO:0005737, GO:0005783, GO:0012505, GO:0016787, GO:0016788, GO:0043226, GO:0043227, GO:0043229, GO:0043231, GO:0044421, GO:0044424, GO:0044444, GO:0044464, GO:0052689, GO:0102209	15	5	18	45	27	27	21	43	30	40	42	34	22	25	25	38	41	34
ENSMUSG00000002731	Prkra	protein_coding	Interferon-inducible double-stranded RNA-dependent protein kinase activator A	Prkra, Rax	Q9WTX2	PRKRA_MOUSE	ENSMUST00000002808	ENSMUSP00000002808	ENSMUSG00000002731	chr2	76629898	76648015	-			skeletal system development, nucleic acid binding, RNA binding, double-stranded RNA binding, binding, protein binding, intracellular, cell, nucleus, nucleoplasm, cytoplasm, nucleobase-containing compound metabolic process, RNA processing, regulation of translation, cellular protein modification process, protein phosphorylation, cellular aromatic compound metabolic process, phosphorus metabolic process, phosphate-containing compound metabolic process, nitrogen compound metabolic process, apoptotic process, response to stress, response to oxidative stress, cell communication, signal transduction, multicellular organism development, sensory organ development, enzyme activator activity, metabolic process, cell death, cell proliferation, positive regulation of cell proliferation, anatomical structure morphogenesis, embryo development, organ morphogenesis, regulation of biosynthetic process, negative regulation of biosynthetic process, negative regulation of metabolic process, regulation of signal transduction, positive regulation of signal transduction, cellular process, response to organic substance, gene expression, regulation of gene expression, regulation of macromolecule biosynthetic process, negative regulation of macromolecule biosynthetic process, negative regulation of macromolecule metabolic process, posttranscriptional regulation of gene expression, negative regulation of gene expression, regulation of cell communication, positive regulation of cell communication, regulation of cell death, positive regulation of cell death, programmed cell death, response to organic cyclic compound, membrane, RNA metabolic process, RNA interference, phosphorylation, posttranscriptional gene silencing, gene silencing, negative regulation of translation, regulation of metabolic process, protein metabolic process, enzyme binding, kinase binding, protein kinase binding, regulation of signaling, signaling, positive regulation of signaling, enzyme regulator activity, production of siRNA involved in RNA interference, gene silencing by RNA, dsRNA fragmentation, pre-miRNA processing, regulation of cellular metabolic process, negative regulation of cellular metabolic process, regulation of cellular biosynthetic process, negative regulation of cellular biosynthetic process, membrane-enclosed lumen, nuclear lumen, regulation of cellular protein metabolic process, negative regulation of cellular protein metabolic process, multicellular organismal process, developmental process, cellular response to stress, regulation of cellular amide metabolic process, negative regulation of cellular amide metabolic process, ncRNA processing, cellular response to oxidative stress, cellular nitrogen compound metabolic process, ncRNA metabolic process, posttranscriptional gene silencing by RNA, gene silencing by miRNA, production of miRNAs involved in gene silencing by miRNA, intracellular signal transduction, protein modification process, regulation of gene expression, epigenetic, regulation of cell proliferation, response to chemical, ear morphogenesis, outer ear morphogenesis, middle ear morphogenesis, identical protein binding, protein homodimerization activity, regulation of apoptotic process, positive regulation of apoptotic process, regulation of programmed cell death, positive regulation of programmed cell death, macromolecule metabolic process, organelle, membrane-bounded organelle, intracellular organelle, intracellular membrane-bounded organelle, organelle lumen, response to dsRNA, macromolecule modification, ear development, cellular metabolic process, primary metabolic process, cellular macromolecule metabolic process, cellular protein metabolic process, organelle part, intracellular part, nuclear part, intracellular organelle part, cell part, single-organism process, single organism signaling, single-multicellular organism process, single-organism cellular process, single-organism developmental process, poly(A) RNA binding, heterocycle metabolic process, protein dimerization activity, animal organ development, positive regulation of biological process, negative regulation of biological process, positive regulation of cellular process, negative regulation of cellular process, embryonic organ morphogenesis, embryonic organ development, regulation of response to stimulus, positive regulation of response to stimulus, embryonic morphogenesis, skeletal system morphogenesis, system development, anatomical structure development, regulation of biological process, regulation of cellular process, response to stimulus, regulation of nitrogen compound metabolic process, negative regulation of nitrogen compound metabolic process, regulation of protein metabolic process, negative regulation of protein metabolic process, cellular response to stimulus, regulation of macromolecule metabolic process, biological regulation, intracellular organelle lumen, cellular response to chemical stimulus, production of small RNA involved in gene silencing by RNA, cellular response to organic substance, cellular response to dsRNA, cellular response to organic cyclic compound, organic substance metabolic process, regulation of primary metabolic process, nucleic acid metabolic process, sensory organ morphogenesis, organic cyclic compound binding, apoptotic signaling pathway, intrinsic apoptotic signaling pathway, molecular function regulator, organic cyclic compound metabolic process, heterocyclic compound binding, response to nitrogen compound, cellular response to nitrogen compound, regulation of intracellular signal transduction, positive regulation of intracellular signal transduction, regulation of cellular macromolecule biosynthetic process, negative regulation of cellular macromolecule biosynthetic process, regulation of apoptotic signaling pathway, positive regulation of apoptotic signaling pathway, regulation of intrinsic apoptotic signaling pathway, positive regulation of intrinsic apoptotic signaling pathway	GO:0001501, GO:0003676, GO:0003723, GO:0003725, GO:0005488, GO:0005515, GO:0005622, GO:0005623, GO:0005634, GO:0005654, GO:0005737, GO:0006139, GO:0006396, GO:0006417, GO:0006464, GO:0006468, GO:0006725, GO:0006793, GO:0006796, GO:0006807, GO:0006915, GO:0006950, GO:0006979, GO:0007154, GO:0007165, GO:0007275, GO:0007423, GO:0008047, GO:0008152, GO:0008219, GO:0008283, GO:0008284, GO:0009653, GO:0009790, GO:0009887, GO:0009889, GO:0009890, GO:0009892, GO:0009966, GO:0009967, GO:0009987, GO:0010033, GO:0010467, GO:0010468, GO:0010556, GO:0010558, GO:0010605, GO:0010608, GO:0010629, GO:0010646, GO:0010647, GO:0010941, GO:0010942, GO:0012501, GO:0014070, GO:0016020, GO:0016070, GO:0016246, GO:0016310, GO:0016441, GO:0016458, GO:0017148, GO:0019222, GO:0019538, GO:0019899, GO:0019900, GO:0019901, GO:0023051, GO:0023052, GO:0023056, GO:0030234, GO:0030422, GO:0031047, GO:0031050, GO:0031054, GO:0031323, GO:0031324, GO:0031326, GO:0031327, GO:0031974, GO:0031981, GO:0032268, GO:0032269, GO:0032501, GO:0032502, GO:0033554, GO:0034248, GO:0034249, GO:0034470, GO:0034599, GO:0034641, GO:0034660, GO:0035194, GO:0035195, GO:0035196, GO:0035556, GO:0036211, GO:0040029, GO:0042127, GO:0042221, GO:0042471, GO:0042473, GO:0042474, GO:0042802, GO:0042803, GO:0042981, GO:0043065, GO:0043067, GO:0043068, GO:0043170, GO:0043226, GO:0043227, GO:0043229, GO:0043231, GO:0043233, GO:0043331, GO:0043412, GO:0043583, GO:0044237, GO:0044238, GO:0044260, GO:0044267, GO:0044422, GO:0044424, GO:0044428, GO:0044446, GO:0044464, GO:0044699, GO:0044700, GO:0044707, GO:0044763, GO:0044767, GO:0044822, GO:0046483, GO:0046983, GO:0048513, GO:0048518, GO:0048519, GO:0048522, GO:0048523, GO:0048562, GO:0048568, GO:0048583, GO:0048584, GO:0048598, GO:0048705, GO:0048731, GO:0048856, GO:0050789, GO:0050794, GO:0050896, GO:0051171, GO:0051172, GO:0051246, GO:0051248, GO:0051716, GO:0060255, GO:0065007, GO:0070013, GO:0070887, GO:0070918, GO:0071310, GO:0071359, GO:0071407, GO:0071704, GO:0080090, GO:0090304, GO:0090596, GO:0097159, GO:0097190, GO:0097193, GO:0098772, GO:1901360, GO:1901363, GO:1901698, GO:1901699, GO:1902531, GO:1902533, GO:2000112, GO:2000113, GO:2001233, GO:2001235, GO:2001242, GO:2001244	196	148	165	172	191	176	197	185	167	159	166	172	213	199	213	174	177	193
ENSMUSG00000037661	Gpr160	protein_coding	Probable G-protein coupled receptor 160	Gpr160	Q3U3F9	GP160_MOUSE	ENSMUST00000046748, ENSMUST00000108258, ENSMUST00000108259, ENSMUST00000108261, ENSMUST00000166278	ENSMUSP00000045165, ENSMUSP00000103893, ENSMUSP00000103894, ENSMUSP00000103896, ENSMUSP00000128666	ENSMUSG00000037661	chr3	30855950	30897192	+			signal transducer activity, receptor activity, transmembrane signaling receptor activity, G-protein coupled receptor activity, cell, plasma membrane, cell communication, signal transduction, G-protein coupled receptor signaling pathway, cellular process, membrane, integral component of membrane, signaling, intrinsic component of membrane, macromolecular complex, signaling receptor activity, protein complex, receptor complex, membrane part, cell part, single-organism process, single organism signaling, single-organism cellular process, regulation of biological process, regulation of cellular process, response to stimulus, cellular response to stimulus, molecular transducer activity, biological regulation, cell periphery, transmembrane receptor activity	GO:0004871, GO:0004872, GO:0004888, GO:0004930, GO:0005623, GO:0005886, GO:0007154, GO:0007165, GO:0007186, GO:0009987, GO:0016020, GO:0016021, GO:0023052, GO:0031224, GO:0032991, GO:0038023, GO:0043234, GO:0043235, GO:0044425, GO:0044464, GO:0044699, GO:0044700, GO:0044763, GO:0050789, GO:0050794, GO:0050896, GO:0051716, GO:0060089, GO:0065007, GO:0071944, GO:0099600	20	41	37	41	49	32	37	43	62	41	43	41	22	53	35	34	49	45
ENSMUSG00000078612	Fyb2	protein_coding	FYN-binding protein 2	Fyb2, ARAP; Fyb2, 1700024P16Rik	A2A995; E9PZ08	FYB2_MOUSE; E9PZ08_MOUSE	ENSMUST00000106804; ENSMUST00000106803	ENSMUSP00000102416; ENSMUSP00000102415	ENSMUSG00000078612	chr4	104913456	105016863	+					1	0	2	5	3	4	1	4	1	2	1	1	3	1	1	2	3	0
ENSMUSG00000059534	Uqcr10	protein_coding	Cytochrome b-c1 complex subunit 9; Uncharacterized protein	Uqcr10; Uqcr10, 1110020P15Rik	Q8R1I1; Q5NCJ9	QCR9_MOUSE; Q5NCJ9_MOUSE	ENSMUST00000058407;	ENSMUSP00000054856;	ENSMUSG00000059534	chr11	4701973	4704342	-	Metabolic pathways, Cardiac muscle contraction, Alzheimer's disease, Non-alcoholic fatty liver disease (NAFLD), Huntington's disease, Oxidative phosphorylation, Parkinson's disease	mmu01100, mmu04260, mmu05010, mmu04932, mmu05016, mmu00190, mmu05012	catalytic activity, transporter activity, extracellular region, intracellular, cell, cytoplasm, mitochondrion, mitochondrial envelope, mitochondrial inner membrane, mitochondrial respiratory chain, mitochondrial respiratory chain complex III, generation of precursor metabolites and energy, oxidative phosphorylation, mitochondrial electron transport, ubiquinol to cytochrome c, nucleobase-containing compound metabolic process, purine nucleotide metabolic process, protein complex assembly, cellular aromatic compound metabolic process, nucleoside phosphate metabolic process, phosphorus metabolic process, phosphate-containing compound metabolic process, nitrogen compound metabolic process, transport, organelle organization, mitochondrion organization, ubiquinol-cytochrome-c reductase activity, metabolic process, cation transmembrane transporter activity, aerobic respiration, nucleoside metabolic process, nucleotide metabolic process, ribonucleoside metabolic process, nucleoside monophosphate metabolic process, purine nucleoside monophosphate metabolic process, nucleoside triphosphate metabolic process, purine nucleoside triphosphate metabolic process, purine ribonucleotide metabolic process, ribonucleoside monophosphate metabolic process, purine ribonucleoside monophosphate metabolic process, ribonucleoside triphosphate metabolic process, purine ribonucleoside triphosphate metabolic process, ribonucleotide metabolic process, cellular process, ion transmembrane transporter activity, monovalent inorganic cation transmembrane transporter activity, hydrogen ion transmembrane transporter activity, energy derivation by oxidation of organic compounds, membrane, integral component of membrane, cellular component organization, phosphorylation, oxidoreductase activity, oxidoreductase activity, acting on diphenols and related substances as donors, oxidoreductase activity, acting on diphenols and related substances as donors, cytochrome as acceptor, cytochrome complex assembly, respiratory chain complex III assembly, organophosphate metabolic process, ribose phosphate metabolic process, organelle inner membrane, cellular component assembly, transmembrane transporter activity, inorganic cation transmembrane transporter activity, substrate-specific transmembrane transporter activity, substrate-specific transporter activity, electron transport chain, respiratory electron transport chain, organelle membrane, intrinsic component of membrane, mitochondrial membrane, organelle envelope, envelope, vesicle, membrane-bounded vesicle, macromolecular complex, mitochondrial respiratory chain complex assembly, mitochondrial respiratory chain complex III assembly, cellular macromolecular complex assembly, cellular nitrogen compound metabolic process, purine nucleoside metabolic process, ATP synthesis coupled electron transport, mitochondrial ATP synthesis coupled electron transport, organelle, membrane-bounded organelle, intracellular organelle, extracellular organelle, intracellular membrane-bounded organelle, protein complex, cellular protein complex assembly, macromolecular complex subunit organization, cellular component biogenesis, cellular metabolic process, primary metabolic process, small molecule metabolic process, extracellular region part, organelle part, intracellular part, membrane part, mitochondrial part, cytoplasmic part, intracellular organelle part, mitochondrial membrane part, cell part, single-organism process, single-organism metabolic process, single-organism cellular process, respiratory chain complex III, cellular respiration, ATP metabolic process, purine ribonucleoside metabolic process, heterocycle metabolic process, localization, establishment of localization, nucleobase-containing small molecule metabolic process, oxidation-reduction process, macromolecular complex assembly, extracellular exosome, cytochrome complex, protein complex biogenesis, respiratory chain, organic substance metabolic process, protein complex subunit organization, cellular component organization or biogenesis, purine-containing compound metabolic process, mitochondrial respiratory chain complex III biogenesis, membrane protein complex, mitochondrial protein complex, inner mitochondrial membrane protein complex, respiratory chain complex, carbohydrate derivative metabolic process, organic cyclic compound metabolic process, organonitrogen compound metabolic process, glycosyl compound metabolic process, catalytic complex, transmembrane transporter complex, extracellular vesicle, oxidoreductase complex, transporter complex	GO:0003824, GO:0005215, GO:0005576, GO:0005622, GO:0005623, GO:0005737, GO:0005739, GO:0005740, GO:0005743, GO:0005746, GO:0005750, GO:0006091, GO:0006119, GO:0006122, GO:0006139, GO:0006163, GO:0006461, GO:0006725, GO:0006753, GO:0006793, GO:0006796, GO:0006807, GO:0006810, GO:0006996, GO:0007005, GO:0008121, GO:0008152, GO:0008324, GO:0009060, GO:0009116, GO:0009117, GO:0009119, GO:0009123, GO:0009126, GO:0009141, GO:0009144, GO:0009150, GO:0009161, GO:0009167, GO:0009199, GO:0009205, GO:0009259, GO:0009987, GO:0015075, GO:0015077, GO:0015078, GO:0015980, GO:0016020, GO:0016021, GO:0016043, GO:0016310, GO:0016491, GO:0016679, GO:0016681, GO:0017004, GO:0017062, GO:0019637, GO:0019693, GO:0019866, GO:0022607, GO:0022857, GO:0022890, GO:0022891, GO:0022892, GO:0022900, GO:0022904, GO:0031090, GO:0031224, GO:0031966, GO:0031967, GO:0031975, GO:0031982, GO:0031988, GO:0032991, GO:0033108, GO:0034551, GO:0034622, GO:0034641, GO:0042278, GO:0042773, GO:0042775, GO:0043226, GO:0043227, GO:0043229, GO:0043230, GO:0043231, GO:0043234, GO:0043623, GO:0043933, GO:0044085, GO:0044237, GO:0044238, GO:0044281, GO:0044421, GO:0044422, GO:0044424, GO:0044425, GO:0044429, GO:0044444, GO:0044446, GO:0044455, GO:0044464, GO:0044699, GO:0044710, GO:0044763, GO:0045275, GO:0045333, GO:0046034, GO:0046128, GO:0046483, GO:0051179, GO:0051234, GO:0055086, GO:0055114, GO:0065003, GO:0070062, GO:0070069, GO:0070271, GO:0070469, GO:0071704, GO:0071822, GO:0071840, GO:0072521, GO:0097033, GO:0098796, GO:0098798, GO:0098800, GO:0098803, GO:1901135, GO:1901360, GO:1901564, GO:1901657, GO:1902494, GO:1902495, GO:1903561, GO:1990204, GO:1990351	651	553	574	616	568	650	652	513	443	645	561	616	683	470	499	561	463	565
ENSMUSG00000014294	Ndufa2	protein_coding	NADH dehydrogenase [ubiquinone] 1 alpha subcomplex subunit 2	Ndufa2	Q9CQ75	NDUA2_MOUSE	ENSMUST00000014438	ENSMUSP00000014438	ENSMUSG00000014294	chr18	36742332	36744557	-	Metabolic pathways, Alzheimer's disease, Non-alcoholic fatty liver disease (NAFLD), Huntington's disease, Oxidative phosphorylation, Parkinson's disease	mmu01100, mmu05010, mmu04932, mmu05016, mmu00190, mmu05012	catalytic activity, NADH dehydrogenase activity, intracellular, cell, cytoplasm, mitochondrion, mitochondrial envelope, mitochondrial inner membrane, mitochondrial respiratory chain, mitochondrial respiratory chain complex I, transport, NADH dehydrogenase (ubiquinone) activity, metabolic process, membrane, oxidoreductase activity, oxidoreductase activity, acting on NAD(P)H, oxidoreductase activity, acting on NAD(P)H, quinone or similar compound as acceptor, organelle inner membrane, NADH dehydrogenase complex, organelle membrane, mitochondrial membrane, organelle envelope, envelope, macromolecular complex, organelle, membrane-bounded organelle, intracellular organelle, intracellular membrane-bounded organelle, protein complex, organelle part, intracellular part, membrane part, mitochondrial part, cytoplasmic part, intracellular organelle part, mitochondrial membrane part, cell part, single-organism process, single-organism metabolic process, respiratory chain complex I, NADH dehydrogenase (quinone) activity, localization, establishment of localization, oxidation-reduction process, respiratory chain, membrane protein complex, mitochondrial protein complex, inner mitochondrial membrane protein complex, respiratory chain complex, catalytic complex, oxidoreductase complex	GO:0003824, GO:0003954, GO:0005622, GO:0005623, GO:0005737, GO:0005739, GO:0005740, GO:0005743, GO:0005746, GO:0005747, GO:0006810, GO:0008137, GO:0008152, GO:0016020, GO:0016491, GO:0016651, GO:0016655, GO:0019866, GO:0030964, GO:0031090, GO:0031966, GO:0031967, GO:0031975, GO:0032991, GO:0043226, GO:0043227, GO:0043229, GO:0043231, GO:0043234, GO:0044422, GO:0044424, GO:0044425, GO:0044429, GO:0044444, GO:0044446, GO:0044455, GO:0044464, GO:0044699, GO:0044710, GO:0045271, GO:0050136, GO:0051179, GO:0051234, GO:0055114, GO:0070469, GO:0098796, GO:0098798, GO:0098800, GO:0098803, GO:1902494, GO:1990204	557	472	512	538	499	561	587	440	393	554	496	513	575	424	439	503	430	515
ENSMUSG00000024481	Lvrn	protein_coding	Aminopeptidase Q; Aminopeptidase	Lvrn	A0A3Q4L2Z6; E9QJR0	A0A3Q4L2Z6_MOUSE; E9QJR0_MOUSE	ENSMUST00000234519; ENSMUST00000025358	ENSMUSP00000157186; ENSMUSP00000025358	ENSMUSG00000024481	chr18	46850038	46907242	+					14	45	46	21	25	18	19	24	42	29	28	29	14	33	26	21	36	19
ENSMUSG00000075700	Selenot	protein_coding	Thioredoxin reductase-like selenoprotein T	Selenot, Selt	P62342	SELT_MOUSE	ENSMUST00000107924	ENSMUSP00000103557	ENSMUSG00000075700	chr3	58576636	58593133	+			cellular glucose homeostasis, peptide secretion, intracellular, cell, cytoplasm, endoplasmic reticulum, transport, cell communication, cell-cell signaling, multicellular organism development, protein localization, protein secretion, response to carbohydrate, response to hexose, response to glucose, hormone transport, cellular process, response to organic substance, regulation of hormone levels, endomembrane system, protein transport, peptide transport, cellular homeostasis, signaling, signal release, peptide hormone secretion, insulin secretion, pancreas development, multicellular organismal process, developmental process, secretion by cell, macromolecule localization, carbohydrate homeostasis, response to monosaccharide, insulin secretion involved in cellular response to glucose stimulus, response to chemical, homeostatic process, glucose homeostasis, amide transport, organelle, membrane-bounded organelle, intracellular organelle, intracellular membrane-bounded organelle, intracellular part, cytoplasmic part, cell part, single-organism process, single organism signaling, single-multicellular organism process, single-organism cellular process, single-organism transport, single-organism developmental process, establishment of protein localization, hormone secretion, secretion, animal organ development, system development, anatomical structure development, chemical homeostasis, response to stimulus, localization, establishment of localization, cellular localization, establishment of localization in cell, cellular response to stimulus, cellular chemical homeostasis, biological regulation, regulation of biological quality, cellular response to chemical stimulus, cellular response to organic substance, cellular response to carbohydrate stimulus, cellular response to monosaccharide stimulus, cellular response to hexose stimulus, cellular response to glucose stimulus, organic substance transport, nitrogen compound transport, response to oxygen-containing compound, cellular response to oxygen-containing compound, single-organism localization	GO:0001678, GO:0002790, GO:0005622, GO:0005623, GO:0005737, GO:0005783, GO:0006810, GO:0007154, GO:0007267, GO:0007275, GO:0008104, GO:0009306, GO:0009743, GO:0009746, GO:0009749, GO:0009914, GO:0009987, GO:0010033, GO:0010817, GO:0012505, GO:0015031, GO:0015833, GO:0019725, GO:0023052, GO:0023061, GO:0030072, GO:0030073, GO:0031016, GO:0032501, GO:0032502, GO:0032940, GO:0033036, GO:0033500, GO:0034284, GO:0035773, GO:0042221, GO:0042592, GO:0042593, GO:0042886, GO:0043226, GO:0043227, GO:0043229, GO:0043231, GO:0044424, GO:0044444, GO:0044464, GO:0044699, GO:0044700, GO:0044707, GO:0044763, GO:0044765, GO:0044767, GO:0045184, GO:0046879, GO:0046903, GO:0048513, GO:0048731, GO:0048856, GO:0048878, GO:0050896, GO:0051179, GO:0051234, GO:0051641, GO:0051649, GO:0051716, GO:0055082, GO:0065007, GO:0065008, GO:0070887, GO:0071310, GO:0071322, GO:0071326, GO:0071331, GO:0071333, GO:0071702, GO:0071705, GO:1901700, GO:1901701, GO:1902578	1118	1047	1087	1134	1098	1093	1249	1059	965	1218	1185	1145	1235	1071	1105	1169	947	1151
ENSMUSG00000032496	Ltf	protein_coding	Lactotransferrin	Ltf	P08071; A0A0G2JFM6; A0A0G2JGX1; A0A0G2JGN1; A0A0G2JDN0; A0A0G2JEA3	TRFL_MOUSE; A0A0G2JFM6_MOUSE; A0A0G2JGX1_MOUSE; A0A0G2JGN1_MOUSE; A0A0G2JDN0_MOUSE; A0A0G2JEA3_MOUSE	ENSMUST00000035077; ENSMUST00000196122; ENSMUST00000196209; ENSMUST00000196777; ENSMUST00000198884; ENSMUST00000197575	ENSMUSP00000035077; ENSMUSP00000143234; ENSMUSP00000143731; ENSMUSP00000143629; ENSMUSP00000142432; ENSMUSP00000142691	ENSMUSG00000032496	chr9	111019271	111042767	+			skeletal system development, ossification, osteoblast differentiation, cytokine production, regulation of cytokine production, regulation of protein phosphorylation, positive regulation of protein phosphorylation, activation of innate immune response, pattern recognition receptor signaling pathway, toll-like receptor signaling pathway, innate immune response in mucosa, response to molecule of bacterial origin, organ or tissue specific immune response, activation of immune response, immune system process, mucosal immune response, regulation of immune system process, positive regulation of immune system process, immune response-activating signal transduction, innate immune response-activating signal transduction, immune response-regulating signaling pathway, regulation of response to biotic stimulus, negative regulation of response to biotic stimulus, catalytic activity, endopeptidase activity, serine-type endopeptidase activity, binding, iron ion binding, glycosaminoglycan binding, extracellular region, extracellular space, intracellular, cell, nucleus, cytoplasm, nucleobase-containing compound metabolic process, transcription, DNA-templated, regulation of transcription, DNA-templated, cellular protein modification process, protein phosphorylation, proteolysis, cellular aromatic compound metabolic process, phosphorus metabolic process, phosphate-containing compound metabolic process, nitrogen compound metabolic process, transport, ion transport, response to stress, defense response, immune response, humoral immune response, cell communication, signal transduction, cell surface receptor signaling pathway, I-kappaB kinase/NF-kappaB signaling, multicellular organism development, enzyme activator activity, metabolic process, heparin binding, peptidase activity, serine-type peptidase activity, cell proliferation, positive regulation of cell proliferation, biosynthetic process, macromolecule biosynthetic process, response to external stimulus, response to biotic stimulus, response to bacterium, response to fungus, anatomical structure morphogenesis, organ morphogenesis, regulation of biosynthetic process, positive regulation of metabolic process, regulation of signal transduction, positive regulation of signal transduction, negative regulation of signal transduction, cell surface, cellular process, response to organic substance, gene expression, regulation of gene expression, regulation of macromolecule biosynthetic process, positive regulation of phosphorus metabolic process, positive regulation of macromolecule metabolic process, regulation of cell communication, positive regulation of cell communication, negative regulation of cell communication, endomembrane system, cytoplasmic, membrane-bounded vesicle, viral process, RNA metabolic process, phosphorylation, hydrolase activity, serine hydrolase activity, heterocycle biosynthetic process, viral life cycle, viral genome replication, kinase regulator activity, kinase activator activity, regulation of nucleobase-containing compound metabolic process, regulation of phosphate metabolic process, regulation of metabolic process, aromatic compound biosynthetic process, protein metabolic process, antimicrobial humoral response, antibacterial humoral response, antifungal humoral response, protein kinase regulator activity, biological adhesion, regulation of signaling, signaling, positive regulation of signaling, negative regulation of signaling, secretory granule, cell differentiation, enzyme regulator activity, regulation of ossification, protein kinase activator activity, regulation of cellular metabolic process, positive regulation of cellular metabolic process, regulation of cellular biosynthetic process, regulation of defense response, positive regulation of defense response, regulation of protein modification process, positive regulation of protein modification process, cytoplasmic vesicle, lipopolysaccharide-mediated signaling pathway, regulation of lipopolysaccharide-mediated signaling pathway, negative regulation of lipopolysaccharide-mediated signaling pathway, vesicle, membrane-bounded vesicle, regulation of response to external stimulus, negative regulation of response to external stimulus, regulation of cellular protein metabolic process, positive regulation of cellular protein metabolic process, response to lipopolysaccharide, multicellular organismal process, developmental process, tumor necrosis factor production, regulation of tumor necrosis factor production, RNA biosynthetic process, negative regulation of ATPase activity, macromolecular complex, positive regulation of kinase activity, osteoblast proliferation, regulation of osteoblast proliferation, positive regulation of osteoblast proliferation, response to lipid, regulation of toll-like receptor signaling pathway, positive regulation of toll-like receptor signaling pathway, toll-like receptor 4 signaling pathway, regulation of toll-like receptor 4 signaling pathway, positive regulation of toll-like receptor 4 signaling pathway, cellular nitrogen compound metabolic process, cellular macromolecule biosynthetic process, nucleobase-containing compound biosynthetic process, intracellular signal transduction, modification of morphology or physiology of other organism, chondrocyte proliferation, protein modification process, regulation of cell proliferation, response to chemical, regulation of phosphorylation, positive regulation of phosphorylation, specific granule, homeostatic process, biofilm formation, defense response to bacterium, positive regulation of catalytic activity, negative regulation of catalytic activity, regulation of I-kappaB kinase/NF-kappaB signaling, positive regulation of I-kappaB kinase/NF-kappaB signaling, ion binding, cation binding, macromolecule metabolic process, response to external biotic stimulus, organelle, membrane-bounded organelle, intracellular organelle, extracellular organelle, intracellular membrane-bounded organelle, protein complex, macromolecule modification, regulation of ATPase activity, protein serine/threonine kinase activator activity, regulation of kinase activity, regulation of multi-organism process, negative regulation of multi-organism process, regulation of symbiosis, encompassing mutualism through parasitism, single-species biofilm formation, negative regulation of molecular function, positive regulation of molecular function, cellular metabolic process, primary metabolic process, cellular biosynthetic process, cellular macromolecule metabolic process, cellular protein metabolic process, cellular nitrogen compound biosynthetic process, symbiosis, encompassing mutualism through parasitism, adhesion of symbiont to host, single-species biofilm formation in or on host organism, interspecies interaction between organisms, extracellular region part, intracellular part, cytoplasmic part, cell part, single-organism process, single organism signaling, single-multicellular organism process, single-organism cellular process, multi-organism cellular process, single-organism developmental process, modulation by host of viral process, negative regulation by host of viral process, regulation of viral genome replication, negative regulation of viral genome replication, innate immune response, regulation of innate immune response, positive regulation of innate immune response, regulation of cell differentiation, positive regulation of cell differentiation, regulation of osteoblast differentiation, positive regulation of osteoblast differentiation, positive regulation of ossification, regulation of protein kinase activity, positive regulation of protein kinase activity, positive regulation of phosphate metabolic process, heterocycle metabolic process, metal ion binding, transition metal ion binding, animal organ development, positive regulation of biological process, negative regulation of biological process, positive regulation of cellular process, negative regulation of cellular process, negative regulation of viral process, regulation of response to stimulus, positive regulation of response to stimulus, negative regulation of response to stimulus, skeletal system morphogenesis, system development, anatomical structure development, cellular developmental process, chemical homeostasis, regulation of immune response, positive regulation of immune response, regulation of biological process, regulation of catalytic activity, regulation of viral process, regulation of developmental process, regulation of cellular process, ion homeostasis, defense response to fungus, response to stimulus, regulation of sequence-specific DNA binding transcription factor activity, positive regulation of sequence-specific DNA binding transcription factor activity, positive regulation of NF-kappaB transcription factor activity, positive regulation of developmental process, regulation of nitrogen compound metabolic process, regulation of phosphorus metabolic process, localization, establishment of localization, regulation of multicellular organismal process, positive regulation of multicellular organismal process, regulation of protein metabolic process, positive regulation of protein metabolic process, regulation of RNA metabolic process, regulation of hydrolase activity, regulation of transferase activity, negative regulation of hydrolase activity, positive regulation of transferase activity, interaction with symbiont, multi-organism process, response to other organism, cellular response to stimulus, modification of morphology or physiology of other organism involved in symbiotic interaction, modification by host of symbiont morphology or physiology, metal ion homeostasis, iron ion homeostasis, transition metal ion homeostasis, cation homeostasis, regulation of macromolecule metabolic process, bone development, bone morphogenesis, biological regulation, regulation of biological quality, regulation of molecular function, peptidase activity, acting on L-amino acid peptides, extracellular exosome, cellular response to chemical stimulus, cellular response to biotic stimulus, cellular response to molecule of bacterial origin, cellular response to lipopolysaccharide, cellular response to organic substance, cellular response to lipid, organic substance metabolic process, tumor necrosis factor superfamily cytokine production, regulation of protein serine/threonine kinase activity, positive regulation of protein serine/threonine kinase activity, regulation of primary metabolic process, regulation of response to stress, nucleic acid metabolic process, carbohydrate derivative binding, nucleic acid-templated transcription, intracellular vesicle, defense response to other organism, inorganic ion homeostasis, molecular function regulator, secretory vesicle, regulation of single-species biofilm formation, negative regulation of single-species biofilm formation, regulation of single-species biofilm formation in or on host organism, negative regulation of single-species biofilm formation in or on host organism, organic cyclic compound metabolic process, organic cyclic compound biosynthetic process, organic substance biosynthetic process, sulfur compound binding, response to oxygen-containing compound, cellular response to oxygen-containing compound, regulation of intracellular signal transduction, positive regulation of intracellular signal transduction, positive regulation of chondrocyte proliferation, regulation of nucleic acid-templated transcription, regulation of tumor necrosis factor superfamily cytokine production, extracellular vesicle, regulation of viral life cycle, negative regulation of viral life cycle, regulation of cellular macromolecule biosynthetic process, regulation of RNA biosynthetic process	GO:0001501, GO:0001503, GO:0001649, GO:0001816, GO:0001817, GO:0001932, GO:0001934, GO:0002218, GO:0002221, GO:0002224, GO:0002227, GO:0002237, GO:0002251, GO:0002253, GO:0002376, GO:0002385, GO:0002682, GO:0002684, GO:0002757, GO:0002758, GO:0002764, GO:0002831, GO:0002832, GO:0003824, GO:0004175, GO:0004252, GO:0005488, GO:0005506, GO:0005539, GO:0005576, GO:0005615, GO:0005622, GO:0005623, GO:0005634, GO:0005737, GO:0006139, GO:0006351, GO:0006355, GO:0006464, GO:0006468, GO:0006508, GO:0006725, GO:0006793, GO:0006796, GO:0006807, GO:0006810, GO:0006811, GO:0006950, GO:0006952, GO:0006955, GO:0006959, GO:0007154, GO:0007165, GO:0007166, GO:0007249, GO:0007275, GO:0008047, GO:0008152, GO:0008201, GO:0008233, GO:0008236, GO:0008283, GO:0008284, GO:0009058, GO:0009059, GO:0009605, GO:0009607, GO:0009617, GO:0009620, GO:0009653, GO:0009887, GO:0009889, GO:0009893, GO:0009966, GO:0009967, GO:0009968, GO:0009986, GO:0009987, GO:0010033, GO:0010467, GO:0010468, GO:0010556, GO:0010562, GO:0010604, GO:0010646, GO:0010647, GO:0010648, GO:0012505, GO:0016023, GO:0016032, GO:0016070, GO:0016310, GO:0016787, GO:0017171, GO:0018130, GO:0019058, GO:0019079, GO:0019207, GO:0019209, GO:0019219, GO:0019220, GO:0019222, GO:0019438, GO:0019538, GO:0019730, GO:0019731, GO:0019732, GO:0019887, GO:0022610, GO:0023051, GO:0023052, GO:0023056, GO:0023057, GO:0030141, GO:0030154, GO:0030234, GO:0030278, GO:0030295, GO:0031323, GO:0031325, GO:0031326, GO:0031347, GO:0031349, GO:0031399, GO:0031401, GO:0031410, GO:0031663, GO:0031664, GO:0031665, GO:0031982, GO:0031988, GO:0032101, GO:0032102, GO:0032268, GO:0032270, GO:0032496, GO:0032501, GO:0032502, GO:0032640, GO:0032680, GO:0032774, GO:0032780, GO:0032991, GO:0033674, GO:0033687, GO:0033688, GO:0033690, GO:0033993, GO:0034121, GO:0034123, GO:0034142, GO:0034143, GO:0034145, GO:0034641, GO:0034645, GO:0034654, GO:0035556, GO:0035821, GO:0035988, GO:0036211, GO:0042127, GO:0042221, GO:0042325, GO:0042327, GO:0042581, GO:0042592, GO:0042710, GO:0042742, GO:0043085, GO:0043086, GO:0043122, GO:0043123, GO:0043167, GO:0043169, GO:0043170, GO:0043207, GO:0043226, GO:0043227, GO:0043229, GO:0043230, GO:0043231, GO:0043234, GO:0043412, GO:0043462, GO:0043539, GO:0043549, GO:0043900, GO:0043901, GO:0043903, GO:0044010, GO:0044092, GO:0044093, GO:0044237, GO:0044238, GO:0044249, GO:0044260, GO:0044267, GO:0044271, GO:0044403, GO:0044406, GO:0044407, GO:0044419, GO:0044421, GO:0044424, GO:0044444, GO:0044464, GO:0044699, GO:0044700, GO:0044707, GO:0044763, GO:0044764, GO:0044767, GO:0044788, GO:0044793, GO:0045069, GO:0045071, GO:0045087, GO:0045088, GO:0045089, GO:0045595, GO:0045597, GO:0045667, GO:0045669, GO:0045778, GO:0045859, GO:0045860, GO:0045937, GO:0046483, GO:0046872, GO:0046914, GO:0048513, GO:0048518, GO:0048519, GO:0048522, GO:0048523, GO:0048525, GO:0048583, GO:0048584, GO:0048585, GO:0048705, GO:0048731, GO:0048856, GO:0048869, GO:0048878, GO:0050776, GO:0050778, GO:0050789, GO:0050790, GO:0050792, GO:0050793, GO:0050794, GO:0050801, GO:0050832, GO:0050896, GO:0051090, GO:0051091, GO:0051092, GO:0051094, GO:0051171, GO:0051174, GO:0051179, GO:0051234, GO:0051239, GO:0051240, GO:0051246, GO:0051247, GO:0051252, GO:0051336, GO:0051338, GO:0051346, GO:0051347, GO:0051702, GO:0051704, GO:0051707, GO:0051716, GO:0051817, GO:0051851, GO:0055065, GO:0055072, GO:0055076, GO:0055080, GO:0060255, GO:0060348, GO:0060349, GO:0065007, GO:0065008, GO:0065009, GO:0070011, GO:0070062, GO:0070887, GO:0071216, GO:0071219, GO:0071222, GO:0071310, GO:0071396, GO:0071704, GO:0071706, GO:0071900, GO:0071902, GO:0080090, GO:0080134, GO:0090304, GO:0097367, GO:0097659, GO:0097708, GO:0098542, GO:0098771, GO:0098772, GO:0099503, GO:1900190, GO:1900191, GO:1900228, GO:1900229, GO:1901360, GO:1901362, GO:1901576, GO:1901681, GO:1901700, GO:1901701, GO:1902531, GO:1902533, GO:1902732, GO:1903506, GO:1903555, GO:1903561, GO:1903900, GO:1903901, GO:2000112, GO:2001141	2	3	1	3	3	4	1	1	5	0	4	2	3	1	2	0	1	1
ENSMUSG00000032405	Pias1	protein_coding	E3 SUMO-protein ligase PIAS1; Protein inhibitor of activated STAT 1	Pias1, Ddxbp1; Pias1	O88907; Q3U556; Q2M4G9; A0A1L1SRS2	PIAS1_MOUSE; Q3U556_MOUSE; Q2M4G9_MOUSE; A0A1L1SRS2_MOUSE	ENSMUST00000098651; ENSMUST00000214830; ENSMUST00000216209	ENSMUSP00000096248; ENSMUSP00000150834; ENSMUSP00000149590	ENSMUSG00000032405	chr9	62878368	62987924	-	Jak-STAT signaling pathway, Hepatitis C, Ubiquitin mediated proteolysis	mmu04630, mmu05160, mmu04120	G1/S transition of mitotic cell cycle, negative regulation of transcription from RNA polymerase II promoter, mitotic cell cycle, transcription factor activity, protein binding, transcription factor activity, transcription factor binding, system process, nucleic acid binding, DNA binding, transcription cofactor activity, transcription corepressor activity, catalytic activity, binding, protein binding, intracellular, cell, nucleus, nucleoplasm, nucleobase-containing compound metabolic process, transcription, DNA-templated, regulation of transcription, DNA-templated, regulation of transcription from RNA polymerase II promoter, transcription from RNA polymerase II promoter, cellular protein modification process, proteolysis, ubiquitin-dependent protein catabolic process, cellular aromatic compound metabolic process, nitrogen compound metabolic process, apoptotic process, cell cycle, cell communication, signal transduction, JAK-STAT cascade, behavior, learning or memory, learning, visual behavior, protein C-terminus binding, transcription factor binding, metabolic process, cell death, zinc ion binding, cell proliferation, associative learning, visual learning, UDP-N-acetylmuramoylalanyl-D-glutamyl-2,6-diaminopimelate-D-alanyl-D-alanine ligase activity, catabolic process, macromolecule catabolic process, biosynthetic process, macromolecule biosynthetic process, response to radiation, response to light stimulus, response to abiotic stimulus, regulation of biosynthetic process, negative regulation of biosynthetic process, positive regulation of biosynthetic process, negative regulation of metabolic process, positive regulation of metabolic process, regulation of catabolic process, positive regulation of catabolic process, cellular process, gene expression, regulation of gene expression, proteasomal protein catabolic process, regulation of macromolecule biosynthetic process, positive regulation of macromolecule biosynthetic process, negative regulation of macromolecule biosynthetic process, positive regulation of macromolecule metabolic process, negative regulation of macromolecule metabolic process, positive regulation of gene expression, negative regulation of gene expression, regulation of cell death, programmed cell death, cellular component organization, RNA metabolic process, nuclear body, PML body, transferase activity, ligase activity, ligase activity, forming carbon-nitrogen bonds, acid-amino acid ligase activity, protein sumoylation, heterocycle biosynthetic process, ribosomal S6-glutamic acid ligase activity, peptidyl-amino acid modification, peptidyl-lysine modification, regulation of nucleobase-containing compound metabolic process, regulation of metabolic process, aromatic compound biosynthetic process, protein metabolic process, ubiquitin-like protein transferase activity, SUMO transferase activity, enzyme binding, protein domain specific binding, modification-dependent protein catabolic process, cell cycle process, cellular component assembly, signaling, cell differentiation, regulation of proteolysis, protein catabolic process, regulation of cellular metabolic process, negative regulation of cellular metabolic process, positive regulation of cellular metabolic process, regulation of cellular biosynthetic process, negative regulation of cellular biosynthetic process, positive regulation of cellular biosynthetic process, regulation of cellular catabolic process, positive regulation of cellular catabolic process, regulation of protein modification process, positive regulation of protein modification process, ubiquitin protein ligase binding, membrane-enclosed lumen, nuclear lumen, regulation of cellular protein metabolic process, positive regulation of cellular protein metabolic process, regulation of proteasomal ubiquitin-dependent protein catabolic process, positive regulation of proteasomal ubiquitin-dependent protein catabolic process, protein modification by small protein conjugation, multicellular organismal process, developmental process, RNA biosynthetic process, regulation of protein sumoylation, positive regulation of protein sumoylation, cellular macromolecular complex assembly, cellular nitrogen compound metabolic process, cellular macromolecule biosynthetic process, nucleobase-containing compound biosynthetic process, intracellular signal transduction, protein modification process, regulation of cell proliferation, regulation of protein catabolic process, muscle cell differentiation, regulation of apoptotic process, negative regulation of apoptotic process, regulation of programmed cell death, negative regulation of programmed cell death, proteasome-mediated ubiquitin-dependent protein catabolic process, ion binding, cation binding, macromolecule metabolic process, organelle, membrane-bounded organelle, intracellular organelle, intracellular membrane-bounded organelle, organelle lumen, macromolecule modification, modification-dependent macromolecule catabolic process, coenzyme F420-0 gamma-glutamyl ligase activity, coenzyme F420-2 alpha-glutamyl ligase activity, macromolecular complex subunit organization, cellular component biogenesis, cellular metabolic process, primary metabolic process, cellular catabolic process, cellular biosynthetic process, cellular protein catabolic process, cellular macromolecule metabolic process, cellular macromolecule catabolic process, cellular protein metabolic process, cellular nitrogen compound biosynthetic process, ubiquitin-like protein ligase binding, organelle part, intracellular part, nuclear part, intracellular organelle part, nucleoplasm part, cell part, single-organism process, single organism signaling, single-multicellular organism process, single-organism behavior, single-organism cellular process, single-organism developmental process, cell cycle phase transition, mitotic cell cycle phase transition, cell cycle G1/S phase transition, fat cell differentiation, regulation of cell differentiation, positive regulation of cell differentiation, positive regulation of protein catabolic process, positive regulation of proteolysis, negative regulation of transcription, DNA-templated, positive regulation of transcription, DNA-templated, negative regulation of nucleobase-containing compound metabolic process, positive regulation of nucleobase-containing compound metabolic process, heterocycle metabolic process, metal ion binding, transition metal ion binding, positive regulation of biological process, negative regulation of biological process, positive regulation of cellular process, negative regulation of cellular process, anatomical structure development, cellular developmental process, regulation of biological process, regulation of developmental process, regulation of cellular process, neurological system process, cognition, response to stimulus, positive regulation of developmental process, smooth muscle cell differentiation, regulation of muscle cell differentiation, positive regulation of muscle cell differentiation, regulation of smooth muscle cell differentiation, positive regulation of smooth muscle cell differentiation, regulation of nitrogen compound metabolic process, negative regulation of nitrogen compound metabolic process, positive regulation of nitrogen compound metabolic process, regulation of protein metabolic process, positive regulation of protein metabolic process, regulation of RNA metabolic process, negative regulation of RNA metabolic process, positive regulation of RNA metabolic process, proteolysis involved in cellular protein catabolic process, cellular response to stimulus, regulation of macromolecule metabolic process, negative regulation of cell death, muscle structure development, regulation of proteasomal protein catabolic process, ubiquitin-like protein ligase activity, SUMO ligase activity, macromolecular complex assembly, protein-DNA complex assembly, biological regulation, intracellular organelle lumen, protein modification by small protein conjugation or removal, protein-glycine ligase activity, protein-glycine ligase activity, initiating, protein-glycine ligase activity, elongating, tubulin-glycine ligase activity, protein-glutamic acid ligase activity, tubulin-glutamic acid ligase activity, organic substance metabolic process, protein-DNA complex subunit organization, cellular component organization or biogenesis, regulation of primary metabolic process, nucleic acid metabolic process, organic cyclic compound binding, nucleic acid-templated transcription, STAT cascade, organic cyclic compound metabolic process, organic cyclic compound biosynthetic process, heterocyclic compound binding, organic substance catabolic process, organic substance biosynthetic process, positive regulation of proteasomal protein catabolic process, negative regulation of RNA biosynthetic process, positive regulation of RNA biosynthetic process, mitotic cell cycle process, regulation of proteolysis involved in cellular protein catabolic process, positive regulation of proteolysis involved in cellular protein catabolic process, regulation of protein modification by small protein conjugation or removal, positive regulation of protein modification by small protein conjugation or removal, regulation of cellular protein catabolic process, positive regulation of cellular protein catabolic process, regulation of nucleic acid-templated transcription, negative regulation of nucleic acid-templated transcription, positive regulation of nucleic acid-templated transcription, regulation of cellular macromolecule biosynthetic process, negative regulation of cellular macromolecule biosynthetic process, regulation of RNA biosynthetic process	GO:0000082, GO:0000122, GO:0000278, GO:0000988, GO:0000989, GO:0003008, GO:0003676, GO:0003677, GO:0003712, GO:0003714, GO:0003824, GO:0005488, GO:0005515, GO:0005622, GO:0005623, GO:0005634, GO:0005654, GO:0006139, GO:0006351, GO:0006355, GO:0006357, GO:0006366, GO:0006464, GO:0006508, GO:0006511, GO:0006725, GO:0006807, GO:0006915, GO:0007049, GO:0007154, GO:0007165, GO:0007259, GO:0007610, GO:0007611, GO:0007612, GO:0007632, GO:0008022, GO:0008134, GO:0008152, GO:0008219, GO:0008270, GO:0008283, GO:0008306, GO:0008542, GO:0008766, GO:0009056, GO:0009057, GO:0009058, GO:0009059, GO:0009314, GO:0009416, GO:0009628, GO:0009889, GO:0009890, GO:0009891, GO:0009892, GO:0009893, GO:0009894, GO:0009896, GO:0009987, GO:0010467, GO:0010468, GO:0010498, GO:0010556, GO:0010557, GO:0010558, GO:0010604, GO:0010605, GO:0010628, GO:0010629, GO:0010941, GO:0012501, GO:0016043, GO:0016070, GO:0016604, GO:0016605, GO:0016740, GO:0016874, GO:0016879, GO:0016881, GO:0016925, GO:0018130, GO:0018169, GO:0018193, GO:0018205, GO:0019219, GO:0019222, GO:0019438, GO:0019538, GO:0019787, GO:0019789, GO:0019899, GO:0019904, GO:0019941, GO:0022402, GO:0022607, GO:0023052, GO:0030154, GO:0030162, GO:0030163, GO:0031323, GO:0031324, GO:0031325, GO:0031326, GO:0031327, GO:0031328, GO:0031329, GO:0031331, GO:0031399, GO:0031401, GO:0031625, GO:0031974, GO:0031981, GO:0032268, GO:0032270, GO:0032434, GO:0032436, GO:0032446, GO:0032501, GO:0032502, GO:0032774, GO:0033233, GO:0033235, GO:0034622, GO:0034641, GO:0034645, GO:0034654, GO:0035556, GO:0036211, GO:0042127, GO:0042176, GO:0042692, GO:0042981, GO:0043066, GO:0043067, GO:0043069, GO:0043161, GO:0043167, GO:0043169, GO:0043170, GO:0043226, GO:0043227, GO:0043229, GO:0043231, GO:0043233, GO:0043412, GO:0043632, GO:0043773, GO:0043774, GO:0043933, GO:0044085, GO:0044237, GO:0044238, GO:0044248, GO:0044249, GO:0044257, GO:0044260, GO:0044265, GO:0044267, GO:0044271, GO:0044389, GO:0044422, GO:0044424, GO:0044428, GO:0044446, GO:0044451, GO:0044464, GO:0044699, GO:0044700, GO:0044707, GO:0044708, GO:0044763, GO:0044767, GO:0044770, GO:0044772, GO:0044843, GO:0045444, GO:0045595, GO:0045597, GO:0045732, GO:0045862, GO:0045892, GO:0045893, GO:0045934, GO:0045935, GO:0046483, GO:0046872, GO:0046914, GO:0048518, GO:0048519, GO:0048522, GO:0048523, GO:0048856, GO:0048869, GO:0050789, GO:0050793, GO:0050794, GO:0050877, GO:0050890, GO:0050896, GO:0051094, GO:0051145, GO:0051147, GO:0051149, GO:0051150, GO:0051152, GO:0051171, GO:0051172, GO:0051173, GO:0051246, GO:0051247, GO:0051252, GO:0051253, GO:0051254, GO:0051603, GO:0051716, GO:0060255, GO:0060548, GO:0061061, GO:0061136, GO:0061659, GO:0061665, GO:0065003, GO:0065004, GO:0065007, GO:0070013, GO:0070647, GO:0070735, GO:0070736, GO:0070737, GO:0070738, GO:0070739, GO:0070740, GO:0071704, GO:0071824, GO:0071840, GO:0080090, GO:0090304, GO:0097159, GO:0097659, GO:0097696, GO:1901360, GO:1901362, GO:1901363, GO:1901575, GO:1901576, GO:1901800, GO:1902679, GO:1902680, GO:1903047, GO:1903050, GO:1903052, GO:1903320, GO:1903322, GO:1903362, GO:1903364, GO:1903506, GO:1903507, GO:1903508, GO:2000112, GO:2000113, GO:2001141	454	537	463	439	487	470	469	430	488	418	464	490	454	486	508	464	501	444
ENSMUSG00000048458	Inka2	protein_coding	PAK4-inhibitor INKA2	Inka2, Fam212b	Q80VY2	INKA2_MOUSE	ENSMUST00000066610, ENSMUST00000098273	ENSMUSP00000069212, ENSMUSP00000095874	ENSMUSG00000048458	chr3	105704599	105720842	+					673	721	675	812	577	666	428	446	377	592	627	472	317	286	327	778	734	763
ENSMUSG00000073838	Tufm	protein_coding	Elongation factor Tu, mitochondrial	Tufm	Q8BFR5; A0A0U1RNQ6; A0A0U1RPC4	EFTU_MOUSE; A0A0U1RNQ6_MOUSE; A0A0U1RPC4_MOUSE	ENSMUST00000098048, ENSMUST00000106392; ENSMUST00000206055; ENSMUST00000206572	ENSMUSP00000095656, ENSMUSP00000102000; ENSMUSP00000145664; ENSMUSP00000145924	ENSMUSG00000073838	chr7	126487361	126490731	+			nucleotide binding, nucleoside binding, purine nucleoside binding, nucleic acid binding, RNA binding, translation elongation factor activity, catalytic activity, GTPase activity, binding, GTP binding, extracellular region, intracellular, cell, cytoplasm, mitochondrion, mitochondrial envelope, mitochondrial inner membrane, mitochondrial matrix, translation, translational elongation, peptide metabolic process, nitrogen compound metabolic process, organelle organization, mitochondrion organization, translation factor activity, RNA binding, metabolic process, biosynthetic process, macromolecule biosynthetic process, nucleoid, cellular process, gene expression, membrane, cellular component organization, pyrophosphatase activity, hydrolase activity, hydrolase activity, acting on acid anhydrides, hydrolase activity, acting on acid anhydrides, in phosphorus-containing anhydrides, purine nucleotide binding, nucleoside-triphosphatase activity, guanyl nucleotide binding, protein metabolic process, organelle inner membrane, organelle membrane, mitochondrial membrane, organelle envelope, membrane-enclosed lumen, envelope, vesicle, membrane-bounded vesicle, mitochondrial translation, ribonucleoside binding, purine ribonucleoside binding, ribonucleotide binding, purine ribonucleotide binding, guanyl ribonucleotide binding, cellular nitrogen compound metabolic process, cellular macromolecule biosynthetic process, purine ribonucleoside triphosphate binding, small molecule binding, mitochondrial nucleoid, peptide biosynthetic process, macromolecule metabolic process, myelin sheath, organelle, membrane-bounded organelle, non-membrane-bounded organelle, intracellular organelle, extracellular organelle, intracellular membrane-bounded organelle, intracellular non-membrane-bounded organelle, organelle lumen, cellular amide metabolic process, amide biosynthetic process, cellular metabolic process, primary metabolic process, cellular biosynthetic process, cellular macromolecule metabolic process, cellular protein metabolic process, cellular nitrogen compound biosynthetic process, extracellular region part, organelle part, intracellular part, mitochondrial part, cytoplasmic part, intracellular organelle part, cell part, poly(A) RNA binding, intracellular organelle lumen, extracellular exosome, mitochondrial translational elongation, organic substance metabolic process, cellular component organization or biogenesis, organic cyclic compound binding, carbohydrate derivative binding, nucleoside phosphate binding, heterocyclic compound binding, organonitrogen compound metabolic process, organonitrogen compound biosynthetic process, organic substance biosynthetic process, extracellular vesicle	GO:0000166, GO:0001882, GO:0001883, GO:0003676, GO:0003723, GO:0003746, GO:0003824, GO:0003924, GO:0005488, GO:0005525, GO:0005576, GO:0005622, GO:0005623, GO:0005737, GO:0005739, GO:0005740, GO:0005743, GO:0005759, GO:0006412, GO:0006414, GO:0006518, GO:0006807, GO:0006996, GO:0007005, GO:0008135, GO:0008152, GO:0009058, GO:0009059, GO:0009295, GO:0009987, GO:0010467, GO:0016020, GO:0016043, GO:0016462, GO:0016787, GO:0016817, GO:0016818, GO:0017076, GO:0017111, GO:0019001, GO:0019538, GO:0019866, GO:0031090, GO:0031966, GO:0031967, GO:0031974, GO:0031975, GO:0031982, GO:0031988, GO:0032543, GO:0032549, GO:0032550, GO:0032553, GO:0032555, GO:0032561, GO:0034641, GO:0034645, GO:0035639, GO:0036094, GO:0042645, GO:0043043, GO:0043170, GO:0043209, GO:0043226, GO:0043227, GO:0043228, GO:0043229, GO:0043230, GO:0043231, GO:0043232, GO:0043233, GO:0043603, GO:0043604, GO:0044237, GO:0044238, GO:0044249, GO:0044260, GO:0044267, GO:0044271, GO:0044421, GO:0044422, GO:0044424, GO:0044429, GO:0044444, GO:0044446, GO:0044464, GO:0044822, GO:0070013, GO:0070062, GO:0070125, GO:0071704, GO:0071840, GO:0097159, GO:0097367, GO:1901265, GO:1901363, GO:1901564, GO:1901566, GO:1901576, GO:1903561	602	502	557	582	557	589	652	488	435	555	558	567	591	477	517	559	474	524
ENSMUSG00000117458	Gm6552	processed_pseudogene							ENSMUSG00000117458	chr17	79933512	79934572	-					2	4	6	5	5	1	6	3	3	0	4	6	4	3	6	3	2	5
ENSMUSG00000030708	Dnajb13	protein_coding	DnaJ homolog subfamily B member 13	Dnajb13, Tsarg, Tsarg3, Tsarg6; Dnajb13	Q80Y75; A0A140LHH6	DJB13_MOUSE; A0A140LHH6_MOUSE	ENSMUST00000207405; ENSMUST00000154516	ENSMUSP00000147019; ENSMUSP00000146416	ENSMUSG00000030708	chr7	100501716	100514960	-			binding, protein binding, intracellular, cell, cytoplasm, cytoskeleton, cilium, axoneme, protein folding, cellular process, motile cilium, sperm flagellum, cell projection, organelle, non-membrane-bounded organelle, intracellular organelle, intracellular non-membrane-bounded organelle, organelle part, intracellular part, cytoskeletal part, ciliary part, intracellular organelle part, cell projection part, cell part, unfolded protein binding, ciliary plasm, sperm part	GO:0005488, GO:0005515, GO:0005622, GO:0005623, GO:0005737, GO:0005856, GO:0005929, GO:0005930, GO:0006457, GO:0009987, GO:0031514, GO:0036126, GO:0042995, GO:0043226, GO:0043228, GO:0043229, GO:0043232, GO:0044422, GO:0044424, GO:0044430, GO:0044441, GO:0044446, GO:0044463, GO:0044464, GO:0051082, GO:0097014, GO:0097223	0	5	2	3	5	1	3	4	4	1	5	3	1	6	3	5	4	0
ENSMUSG00000029440	Psmd9	protein_coding	26S proteasome non-ATPase regulatory subunit 9	Psmd9	Q9CR00; A0A0G2JDN1; A0A0G2JGN6	PSMD9_MOUSE; A0A0G2JDN1_MOUSE; A0A0G2JGN6_MOUSE	ENSMUST00000100729; ENSMUST00000198183; ENSMUST00000197809	ENSMUSP00000098295; ENSMUSP00000142433; ENSMUSP00000143635	ENSMUSG00000029440	chr5	123169413	123250131	+			proteasome complex, transcription factor activity, protein binding, transcription factor activity, transcription factor binding, peptide secretion, regulation of peptide secretion, negative regulation of peptide secretion, positive regulation of peptide secretion, transcription cofactor activity, transcription coactivator activity, binding, protein binding, intracellular, cell, nucleus, cytoplasm, proteasome regulatory particle, nucleobase-containing compound metabolic process, transcription, DNA-templated, regulation of transcription, DNA-templated, regulation of transcription from RNA polymerase II promoter, transcription from RNA polymerase II promoter, protein complex assembly, cellular aromatic compound metabolic process, nitrogen compound metabolic process, transport, apoptotic process, cell communication, cell-cell signaling, protein C-terminus binding, protein localization, transcription factor binding, metabolic process, cell death, proteasome regulatory particle, base subcomplex, biosynthetic process, macromolecule biosynthetic process, protein secretion, regulation of biosynthetic process, positive regulation of biosynthetic process, positive regulation of metabolic process, hormone transport, cellular process, gene expression, regulation of gene expression, regulation of macromolecule biosynthetic process, positive regulation of macromolecule biosynthetic process, positive regulation of macromolecule metabolic process, positive regulation of gene expression, regulation of cell communication, positive regulation of cell communication, negative regulation of cell communication, regulation of hormone levels, programmed cell death, protein transport, peptide transport, cellular component organization, RNA metabolic process, heterocycle biosynthetic process, regulation of nucleobase-containing compound metabolic process, regulation of metabolic process, aromatic compound biosynthetic process, cellular component assembly, proteasome accessory complex, regulation of signaling, signaling, positive regulation of signaling, negative regulation of signaling, signal release, peptide hormone secretion, insulin secretion, regulation of cellular metabolic process, positive regulation of cellular metabolic process, regulation of cellular biosynthetic process, positive regulation of cellular biosynthetic process, positive regulation of insulin secretion, RNA biosynthetic process, regulation of localization, regulation of protein localization, secretion by cell, macromolecular complex, macromolecule localization, cellular macromolecular complex assembly, cellular nitrogen compound metabolic process, cellular macromolecule biosynthetic process, nucleobase-containing compound biosynthetic process, amide transport, macromolecule metabolic process, organelle, membrane-bounded organelle, intracellular organelle, intracellular membrane-bounded organelle, protein complex, proteasome assembly, bHLH transcription factor binding, cellular protein complex assembly, macromolecular complex subunit organization, cellular component biogenesis, cellular metabolic process, primary metabolic process, cellular biosynthetic process, cellular macromolecule metabolic process, cellular nitrogen compound biosynthetic process, intracellular part, cell part, single-organism process, single organism signaling, single-organism cellular process, single-organism transport, establishment of protein localization, positive regulation of transcription, DNA-templated, positive regulation of nucleobase-containing compound metabolic process, positive regulation of transcription from RNA polymerase II promoter, heterocycle metabolic process, negative regulation of insulin secretion, hormone secretion, regulation of hormone secretion, positive regulation of hormone secretion, negative regulation of hormone secretion, secretion, positive regulation of biological process, negative regulation of biological process, positive regulation of cellular process, negative regulation of cellular process, regulation of protein secretion, negative regulation of protein secretion, positive regulation of protein secretion, regulation of biological process, regulation of cellular process, regulation of insulin secretion, regulation of secretion, positive regulation of secretion, negative regulation of secretion, regulation of transport, positive regulation of transport, negative regulation of transport, regulation of nitrogen compound metabolic process, positive regulation of nitrogen compound metabolic process, localization, positive regulation of protein transport, regulation of protein transport, negative regulation of protein transport, establishment of localization, regulation of RNA metabolic process, positive regulation of RNA metabolic process, regulation of macromolecule metabolic process, macromolecular complex assembly, biological regulation, regulation of biological quality, regulation of establishment of protein localization, protein complex biogenesis, proteasome regulatory particle assembly, organic substance transport, organic substance metabolic process, nitrogen compound transport, protein complex subunit organization, cellular component organization or biogenesis, regulation of primary metabolic process, regulation of peptide transport, regulation of peptide hormone secretion, positive regulation of peptide hormone secretion, negative regulation of peptide hormone secretion, nucleic acid metabolic process, type B pancreatic cell apoptotic process, nucleic acid-templated transcription, organic cyclic compound metabolic process, organic cyclic compound biosynthetic process, organic substance biosynthetic process, single-organism localization, positive regulation of RNA biosynthetic process, regulation of nucleic acid-templated transcription, positive regulation of nucleic acid-templated transcription, regulation of secretion by cell, negative regulation of secretion by cell, positive regulation of secretion by cell, epithelial cell apoptotic process, negative regulation of establishment of protein localization, positive regulation of establishment of protein localization, regulation of cellular macromolecule biosynthetic process, regulation of RNA biosynthetic process	GO:0000502, GO:0000988, GO:0000989, GO:0002790, GO:0002791, GO:0002792, GO:0002793, GO:0003712, GO:0003713, GO:0005488, GO:0005515, GO:0005622, GO:0005623, GO:0005634, GO:0005737, GO:0005838, GO:0006139, GO:0006351, GO:0006355, GO:0006357, GO:0006366, GO:0006461, GO:0006725, GO:0006807, GO:0006810, GO:0006915, GO:0007154, GO:0007267, GO:0008022, GO:0008104, GO:0008134, GO:0008152, GO:0008219, GO:0008540, GO:0009058, GO:0009059, GO:0009306, GO:0009889, GO:0009891, GO:0009893, GO:0009914, GO:0009987, GO:0010467, GO:0010468, GO:0010556, GO:0010557, GO:0010604, GO:0010628, GO:0010646, GO:0010647, GO:0010648, GO:0010817, GO:0012501, GO:0015031, GO:0015833, GO:0016043, GO:0016070, GO:0018130, GO:0019219, GO:0019222, GO:0019438, GO:0022607, GO:0022624, GO:0023051, GO:0023052, GO:0023056, GO:0023057, GO:0023061, GO:0030072, GO:0030073, GO:0031323, GO:0031325, GO:0031326, GO:0031328, GO:0032024, GO:0032774, GO:0032879, GO:0032880, GO:0032940, GO:0032991, GO:0033036, GO:0034622, GO:0034641, GO:0034645, GO:0034654, GO:0042886, GO:0043170, GO:0043226, GO:0043227, GO:0043229, GO:0043231, GO:0043234, GO:0043248, GO:0043425, GO:0043623, GO:0043933, GO:0044085, GO:0044237, GO:0044238, GO:0044249, GO:0044260, GO:0044271, GO:0044424, GO:0044464, GO:0044699, GO:0044700, GO:0044763, GO:0044765, GO:0045184, GO:0045893, GO:0045935, GO:0045944, GO:0046483, GO:0046676, GO:0046879, GO:0046883, GO:0046887, GO:0046888, GO:0046903, GO:0048518, GO:0048519, GO:0048522, GO:0048523, GO:0050708, GO:0050709, GO:0050714, GO:0050789, GO:0050794, GO:0050796, GO:0051046, GO:0051047, GO:0051048, GO:0051049, GO:0051050, GO:0051051, GO:0051171, GO:0051173, GO:0051179, GO:0051222, GO:0051223, GO:0051224, GO:0051234, GO:0051252, GO:0051254, GO:0060255, GO:0065003, GO:0065007, GO:0065008, GO:0070201, GO:0070271, GO:0070682, GO:0071702, GO:0071704, GO:0071705, GO:0071822, GO:0071840, GO:0080090, GO:0090087, GO:0090276, GO:0090277, GO:0090278, GO:0090304, GO:0097050, GO:0097659, GO:1901360, GO:1901362, GO:1901576, GO:1902578, GO:1902680, GO:1903506, GO:1903508, GO:1903530, GO:1903531, GO:1903532, GO:1904019, GO:1904950, GO:1904951, GO:2000112, GO:2001141	194	227	196	209	198	229	218	199	210	223	226	208	259	219	219	229	222	202
ENSMUSG00000066456	Hmgn3	protein_coding	High mobility group nucleosome-binding domain-containing protein 3	Hmgn3	Q9DCB1; A0A087WSB8	HMGN3_MOUSE; A0A087WSB8_MOUSE	ENSMUST00000161796, ENSMUST00000162246, ENSMUST00000185315, ENSMUST00000190154; ENSMUST00000187193	ENSMUSP00000125616, ENSMUSP00000124278, ENSMUSP00000140356, ENSMUSP00000140247; ENSMUSP00000140980	ENSMUSG00000066456	chr9	83109948	83146685	-			chromatin, cellular glucose homeostasis, peptide secretion, regulation of peptide secretion, nucleic acid binding, DNA binding, chromatin binding, binding, protein binding, intracellular, cell, nucleus, chromosome, nucleobase-containing compound metabolic process, chromatin organization, transcription, DNA-templated, regulation of transcription, DNA-templated, regulation of transcription from RNA polymerase II promoter, transcription from RNA polymerase II promoter, cellular aromatic compound metabolic process, nitrogen compound metabolic process, transport, organelle organization, cell communication, cell-cell signaling, protein localization, metabolic process, biosynthetic process, macromolecule biosynthetic process, protein secretion, response to carbohydrate, response to hexose, response to glucose, regulation of biosynthetic process, positive regulation of biosynthetic process, positive regulation of metabolic process, hormone transport, cellular process, response to organic substance, gene expression, regulation of gene expression, regulation of macromolecule biosynthetic process, positive regulation of macromolecule biosynthetic process, positive regulation of macromolecule metabolic process, positive regulation of gene expression, regulation of cell communication, regulation of hormone levels, protein transport, peptide transport, cellular component organization, RNA metabolic process, covalent chromatin modification, heterocycle biosynthetic process, regulation of nucleobase-containing compound metabolic process, regulation of metabolic process, aromatic compound biosynthetic process, cellular homeostasis, regulation of signaling, signaling, signal release, peptide hormone secretion, insulin secretion, regulation of cellular metabolic process, positive regulation of cellular metabolic process, regulation of cellular biosynthetic process, positive regulation of cellular biosynthetic process, chromatin DNA binding, nucleosome binding, nucleosomal DNA binding, protein complex binding, RNA biosynthetic process, regulation of homeostatic process, regulation of localization, regulation of protein localization, secretion by cell, macromolecular complex, macromolecule localization, carbohydrate homeostasis, response to monosaccharide, cellular nitrogen compound metabolic process, cellular macromolecule biosynthetic process, nucleobase-containing compound biosynthetic process, insulin secretion involved in cellular response to glucose stimulus, response to chemical, homeostatic process, glucose homeostasis, amide transport, macromolecule metabolic process, organelle, membrane-bounded organelle, non-membrane-bounded organelle, intracellular organelle, intracellular membrane-bounded organelle, intracellular non-membrane-bounded organelle, macromolecule modification, structure-specific DNA binding, macromolecular complex subunit organization, positive regulation of molecular function, cellular metabolic process, primary metabolic process, cellular biosynthetic process, cellular macromolecule metabolic process, cellular nitrogen compound biosynthetic process, organelle part, intracellular part, chromosomal part, intracellular organelle part, cell part, single-organism process, single organism signaling, single-organism cellular process, single-organism transport, macromolecular complex binding, establishment of protein localization, positive regulation of transcription, DNA-templated, positive regulation of nucleobase-containing compound metabolic process, positive regulation of transcription from RNA polymerase II promoter, heterocycle metabolic process, hormone secretion, regulation of hormone secretion, secretion, positive regulation of biological process, positive regulation of cellular process, regulation of response to stimulus, chemical homeostasis, regulation of protein secretion, regulation of biological process, regulation of cellular process, regulation of insulin secretion, response to stimulus, regulation of secretion, regulation of transport, regulation of sequence-specific DNA binding transcription factor activity, positive regulation of sequence-specific DNA binding transcription factor activity, regulation of nitrogen compound metabolic process, positive regulation of nitrogen compound metabolic process, localization, regulation of protein transport, establishment of localization, regulation of RNA metabolic process, positive regulation of RNA metabolic process, chromosome organization, cellular localization, establishment of localization in cell, cellular response to stimulus, cellular chemical homeostasis, regulation of macromolecule metabolic process, regulation of cellular localization, regulation of insulin secretion involved in cellular response to glucose stimulus, biological regulation, regulation of biological quality, regulation of molecular function, regulation of establishment of protein localization, cellular response to chemical stimulus, cellular response to organic substance, cellular response to carbohydrate stimulus, cellular response to monosaccharide stimulus, cellular response to hexose stimulus, cellular response to glucose stimulus, organic substance transport, organic substance metabolic process, nitrogen compound transport, cellular component organization or biogenesis, regulation of primary metabolic process, regulation of peptide transport, regulation of peptide hormone secretion, nucleic acid metabolic process, organic cyclic compound binding, nucleic acid-templated transcription, organic cyclic compound metabolic process, organic cyclic compound biosynthetic process, heterocyclic compound binding, organic substance biosynthetic process, response to oxygen-containing compound, cellular response to oxygen-containing compound, single-organism localization, positive regulation of RNA biosynthetic process, regulation of nucleic acid-templated transcription, positive regulation of nucleic acid-templated transcription, regulation of secretion by cell, regulation of cellular macromolecule biosynthetic process, regulation of RNA biosynthetic process	GO:0000785, GO:0001678, GO:0002790, GO:0002791, GO:0003676, GO:0003677, GO:0003682, GO:0005488, GO:0005515, GO:0005622, GO:0005623, GO:0005634, GO:0005694, GO:0006139, GO:0006325, GO:0006351, GO:0006355, GO:0006357, GO:0006366, GO:0006725, GO:0006807, GO:0006810, GO:0006996, GO:0007154, GO:0007267, GO:0008104, GO:0008152, GO:0009058, GO:0009059, GO:0009306, GO:0009743, GO:0009746, GO:0009749, GO:0009889, GO:0009891, GO:0009893, GO:0009914, GO:0009987, GO:0010033, GO:0010467, GO:0010468, GO:0010556, GO:0010557, GO:0010604, GO:0010628, GO:0010646, GO:0010817, GO:0015031, GO:0015833, GO:0016043, GO:0016070, GO:0016569, GO:0018130, GO:0019219, GO:0019222, GO:0019438, GO:0019725, GO:0023051, GO:0023052, GO:0023061, GO:0030072, GO:0030073, GO:0031323, GO:0031325, GO:0031326, GO:0031328, GO:0031490, GO:0031491, GO:0031492, GO:0032403, GO:0032774, GO:0032844, GO:0032879, GO:0032880, GO:0032940, GO:0032991, GO:0033036, GO:0033500, GO:0034284, GO:0034641, GO:0034645, GO:0034654, GO:0035773, GO:0042221, GO:0042592, GO:0042593, GO:0042886, GO:0043170, GO:0043226, GO:0043227, GO:0043228, GO:0043229, GO:0043231, GO:0043232, GO:0043412, GO:0043566, GO:0043933, GO:0044093, GO:0044237, GO:0044238, GO:0044249, GO:0044260, GO:0044271, GO:0044422, GO:0044424, GO:0044427, GO:0044446, GO:0044464, GO:0044699, GO:0044700, GO:0044763, GO:0044765, GO:0044877, GO:0045184, GO:0045893, GO:0045935, GO:0045944, GO:0046483, GO:0046879, GO:0046883, GO:0046903, GO:0048518, GO:0048522, GO:0048583, GO:0048878, GO:0050708, GO:0050789, GO:0050794, GO:0050796, GO:0050896, GO:0051046, GO:0051049, GO:0051090, GO:0051091, GO:0051171, GO:0051173, GO:0051179, GO:0051223, GO:0051234, GO:0051252, GO:0051254, GO:0051276, GO:0051641, GO:0051649, GO:0051716, GO:0055082, GO:0060255, GO:0060341, GO:0061178, GO:0065007, GO:0065008, GO:0065009, GO:0070201, GO:0070887, GO:0071310, GO:0071322, GO:0071326, GO:0071331, GO:0071333, GO:0071702, GO:0071704, GO:0071705, GO:0071840, GO:0080090, GO:0090087, GO:0090276, GO:0090304, GO:0097159, GO:0097659, GO:1901360, GO:1901362, GO:1901363, GO:1901576, GO:1901700, GO:1901701, GO:1902578, GO:1902680, GO:1903506, GO:1903508, GO:1903530, GO:2000112, GO:2001141	41	39	56	73	63	76	34	39	51	42	40	50	36	60	49	33	48	43
ENSMUSG00000050668	Gpatch11	protein_coding	Coiled-coil domain-containing protein 75; G patch domain-containing protein 11	Gpatch11	A0A0R4J215; A0A3B2WAW3	A0A0R4J215_MOUSE; A0A3B2WAW3_MOUSE	ENSMUST00000170759; ENSMUST00000233113	ENSMUSP00000126814; ENSMUSP00000156550	ENSMUSG00000050668	chr17	78835567	78848308	+			chromosome, centromeric region, kinetochore, nucleic acid binding, binding, intracellular, cell, chromosome, macromolecular complex, organelle, non-membrane-bounded organelle, intracellular organelle, intracellular non-membrane-bounded organelle, protein complex, organelle part, intracellular part, chromosomal part, intracellular organelle part, cell part, organic cyclic compound binding, chromosomal region, heterocyclic compound binding	GO:0000775, GO:0000776, GO:0003676, GO:0005488, GO:0005622, GO:0005623, GO:0005694, GO:0032991, GO:0043226, GO:0043228, GO:0043229, GO:0043232, GO:0043234, GO:0044422, GO:0044424, GO:0044427, GO:0044446, GO:0044464, GO:0097159, GO:0098687, GO:1901363	388	299	284	365	269	220	344	296	280	265	343	362	241	283	391	372	370	374
ENSMUSG00000105245	Gm31305	antisense							ENSMUSG00000105245	chr3	97730339	97736166	+					27	42	38	36	31	33	29	37	26	38	37	35	17	25	32	25	49	34
ENSMUSG00000055041	Commd5	protein_coding	COMM domain-containing protein 5	Commd5	A0A0R4J0U7	A0A0R4J0U7_MOUSE	ENSMUST00000068407, ENSMUST00000109793	ENSMUSP00000069159, ENSMUSP00000105416	ENSMUSG00000055041	chr15	76899910	76901305	+			intracellular, cell, nucleus, cytoplasm, nucleobase-containing compound metabolic process, transcription, DNA-templated, regulation of transcription, DNA-templated, cellular aromatic compound metabolic process, nitrogen compound metabolic process, metabolic process, biosynthetic process, macromolecule biosynthetic process, regulation of biosynthetic process, cellular process, gene expression, regulation of gene expression, regulation of macromolecule biosynthetic process, RNA metabolic process, heterocycle biosynthetic process, regulation of nucleobase-containing compound metabolic process, regulation of metabolic process, aromatic compound biosynthetic process, regulation of cellular metabolic process, regulation of cellular biosynthetic process, RNA biosynthetic process, cellular nitrogen compound metabolic process, cellular macromolecule biosynthetic process, nucleobase-containing compound biosynthetic process, macromolecule metabolic process, organelle, membrane-bounded organelle, intracellular organelle, intracellular membrane-bounded organelle, cellular metabolic process, primary metabolic process, cellular biosynthetic process, cellular macromolecule metabolic process, cellular nitrogen compound biosynthetic process, intracellular part, cell part, heterocycle metabolic process, regulation of biological process, regulation of cellular process, regulation of nitrogen compound metabolic process, regulation of RNA metabolic process, regulation of macromolecule metabolic process, biological regulation, organic substance metabolic process, regulation of primary metabolic process, nucleic acid metabolic process, nucleic acid-templated transcription, organic cyclic compound metabolic process, organic cyclic compound biosynthetic process, organic substance biosynthetic process, regulation of nucleic acid-templated transcription, regulation of cellular macromolecule biosynthetic process, regulation of RNA biosynthetic process	GO:0005622, GO:0005623, GO:0005634, GO:0005737, GO:0006139, GO:0006351, GO:0006355, GO:0006725, GO:0006807, GO:0008152, GO:0009058, GO:0009059, GO:0009889, GO:0009987, GO:0010467, GO:0010468, GO:0010556, GO:0016070, GO:0018130, GO:0019219, GO:0019222, GO:0019438, GO:0031323, GO:0031326, GO:0032774, GO:0034641, GO:0034645, GO:0034654, GO:0043170, GO:0043226, GO:0043227, GO:0043229, GO:0043231, GO:0044237, GO:0044238, GO:0044249, GO:0044260, GO:0044271, GO:0044424, GO:0044464, GO:0046483, GO:0050789, GO:0050794, GO:0051171, GO:0051252, GO:0060255, GO:0065007, GO:0071704, GO:0080090, GO:0090304, GO:0097659, GO:1901360, GO:1901362, GO:1901576, GO:1903506, GO:2000112, GO:2001141	2	2	2	5	1	1	0	4	2	2	3	6	1	2	3	5	2	4
ENSMUSG00000075703	Selenoi	protein_coding	Ethanolaminephosphotransferase 1	Selenoi, D5Wsu178e, Ept1, Kiaa1724; Selenoi, D5Wsu178e, Ept1; Selenoi, Ept1	Q80TA1; Q8CET7; D6RE20	EPT1_MOUSE; Q8CET7_MOUSE; D6RE20_MOUSE	ENSMUST00000145167; ENSMUST00000132404; ENSMUST00000145858	ENSMUSP00000118368; ENSMUSP00000117343; ENSMUSP00000114389	ENSMUSG00000075703	chr5	30232581	30272427	+	Metabolic pathways, Glycerophospholipid metabolism, Ether lipid metabolism	mmu01100, mmu00564, mmu00565	catalytic activity, ethanolaminephosphotransferase activity, binding, protein targeting, protein targeting to mitochondrion, lipid metabolic process, phospholipid metabolic process, phosphatidylethanolamine biosynthetic process, glycerophospholipid metabolic process, phosphorus metabolic process, phosphate-containing compound metabolic process, transport, mitochondrial transport, intracellular protein transport, organelle organization, mitochondrion organization, protein localization, metabolic process, lipid biosynthetic process, phospholipid biosynthetic process, biosynthetic process, cellular process, positive regulation of organelle organization, regulation of mitochondrion organization, positive regulation of mitochondrion organization, protein transport, membrane, integral component of membrane, cellular component organization, transferase activity, transferase activity, transferring phosphorus-containing groups, phosphotransferase activity, for other substituted phosphate groups, CDP-alcohol phosphatidyltransferase activity, organophosphate metabolic process, intrinsic component of membrane, regulation of intracellular transport, positive regulation of intracellular transport, regulation of localization, regulation of protein localization, macromolecule localization, regulation of organelle organization, regulation of intracellular protein transport, protein localization to organelle, cellular protein localization, ion binding, cation binding, cellular metabolic process, primary metabolic process, cellular biosynthetic process, cellular lipid metabolic process, membrane part, single-organism process, single-organism metabolic process, single-organism biosynthetic process, single-organism cellular process, glycerolipid biosynthetic process, establishment of protein localization, phosphatidylethanolamine metabolic process, glycerophospholipid biosynthetic process, glycerolipid metabolic process, metal ion binding, intracellular transport, positive regulation of biological process, positive regulation of cellular process, regulation of biological process, regulation of cellular process, regulation of transport, positive regulation of transport, regulation of cellular component organization, positive regulation of cellular component organization, localization, positive regulation of protein transport, regulation of protein transport, establishment of localization, cellular localization, establishment of localization in cell, regulation of cellular localization, biological regulation, regulation of establishment of protein localization, protein localization to mitochondrion, cellular macromolecule localization, organic substance transport, organic substance metabolic process, cellular component organization or biogenesis, establishment of protein localization to organelle, establishment of protein localization to mitochondrion, positive regulation of intracellular protein transport, organophosphate biosynthetic process, organic substance biosynthetic process, regulation of protein targeting to mitochondrion, regulation of protein targeting, regulation of establishment of protein localization to mitochondrion, positive regulation of establishment of protein localization to mitochondrion, regulation of cellular protein localization, positive regulation of cellular protein localization, positive regulation of protein targeting to mitochondrion, positive regulation of establishment of protein localization	GO:0003824, GO:0004307, GO:0005488, GO:0006605, GO:0006626, GO:0006629, GO:0006644, GO:0006646, GO:0006650, GO:0006793, GO:0006796, GO:0006810, GO:0006839, GO:0006886, GO:0006996, GO:0007005, GO:0008104, GO:0008152, GO:0008610, GO:0008654, GO:0009058, GO:0009987, GO:0010638, GO:0010821, GO:0010822, GO:0015031, GO:0016020, GO:0016021, GO:0016043, GO:0016740, GO:0016772, GO:0016780, GO:0017169, GO:0019637, GO:0031224, GO:0032386, GO:0032388, GO:0032879, GO:0032880, GO:0033036, GO:0033043, GO:0033157, GO:0033365, GO:0034613, GO:0043167, GO:0043169, GO:0044237, GO:0044238, GO:0044249, GO:0044255, GO:0044425, GO:0044699, GO:0044710, GO:0044711, GO:0044763, GO:0045017, GO:0045184, GO:0046337, GO:0046474, GO:0046486, GO:0046872, GO:0046907, GO:0048518, GO:0048522, GO:0050789, GO:0050794, GO:0051049, GO:0051050, GO:0051128, GO:0051130, GO:0051179, GO:0051222, GO:0051223, GO:0051234, GO:0051641, GO:0051649, GO:0060341, GO:0065007, GO:0070201, GO:0070585, GO:0070727, GO:0071702, GO:0071704, GO:0071840, GO:0072594, GO:0072655, GO:0090316, GO:0090407, GO:1901576, GO:1903214, GO:1903533, GO:1903747, GO:1903749, GO:1903827, GO:1903829, GO:1903955, GO:1904951	464	462	419	337	352	381	354	444	438	384	412	420	437	465	462	428	396	456
ENSMUSG00000048473	Sult6b2	protein_coding	Sulfotransferase	Sult6b2, Gm766	Q3UN63; B7ZWN4	Q3UN63_MOUSE; B7ZWN4_MOUSE	ENSMUST00000156662; ENSMUST00000111768	ENSMUSP00000138527; ENSMUSP00000107398	ENSMUSG00000048473	chr6	142785204	142804502	-					1	0	1	2	1	1	4	0	0	2	1	0	0	0	0	0	0	1
ENSMUSG00000057841	Rpl32	protein_coding	60S ribosomal protein L32	Rpl32	P62911	RL32_MOUSE	ENSMUST00000081840, ENSMUST00000203816	ENSMUSP00000080523, ENSMUSP00000145350	ENSMUSG00000057841	chr6	115805505	115808747	-	Ribosome	mmu03010	structural constituent of ribosome, structural molecule activity, intracellular, cell, cytoplasm, cytosol, ribosome, translation, peptide metabolic process, nitrogen compound metabolic process, metabolic process, biosynthetic process, macromolecule biosynthetic process, cellular process, gene expression, large ribosomal subunit, protein metabolic process, cytosolic large ribosomal subunit, cytosolic ribosome, intracellular ribonucleoprotein complex, macromolecular complex, cellular nitrogen compound metabolic process, cellular macromolecule biosynthetic process, peptide biosynthetic process, macromolecule metabolic process, organelle, non-membrane-bounded organelle, intracellular organelle, intracellular non-membrane-bounded organelle, cellular amide metabolic process, amide biosynthetic process, cellular metabolic process, primary metabolic process, cellular biosynthetic process, cellular macromolecule metabolic process, cellular protein metabolic process, cellular nitrogen compound biosynthetic process, ribosomal subunit, organelle part, intracellular part, cytoplasmic part, cytosolic part, intracellular organelle part, cell part, organic substance metabolic process, organonitrogen compound metabolic process, organonitrogen compound biosynthetic process, organic substance biosynthetic process, ribonucleoprotein complex	GO:0003735, GO:0005198, GO:0005622, GO:0005623, GO:0005737, GO:0005829, GO:0005840, GO:0006412, GO:0006518, GO:0006807, GO:0008152, GO:0009058, GO:0009059, GO:0009987, GO:0010467, GO:0015934, GO:0019538, GO:0022625, GO:0022626, GO:0030529, GO:0032991, GO:0034641, GO:0034645, GO:0043043, GO:0043170, GO:0043226, GO:0043228, GO:0043229, GO:0043232, GO:0043603, GO:0043604, GO:0044237, GO:0044238, GO:0044249, GO:0044260, GO:0044267, GO:0044271, GO:0044391, GO:0044422, GO:0044424, GO:0044444, GO:0044445, GO:0044446, GO:0044464, GO:0071704, GO:1901564, GO:1901566, GO:1901576, GO:1990904	390	348	357	399	375	425	453	341	296	410	348	406	438	297	301	381	319	381
ENSMUSG00000097908	4933404O12Rik	lincRNA							ENSMUSG00000097908	chr5	136919146	136937112	+					15	19	18	13	20	9	16	23	14	7	14	25	17	10	15	13	17	17
ENSMUSG00000020706	Ftsj3	protein_coding	pre-rRNA 2'-O-ribose RNA methyltransferase FTSJ3	Ftsj3	Q9DBE9	SPB1_MOUSE	ENSMUST00000021048	ENSMUSP00000021048	ENSMUSG00000020706	chr11	106249142	106256079	-			rRNA modification, rRNA (adenine-N6,N6-)-dimethyltransferase activity, maturation of 5.8S rRNA, maturation of LSU-rRNA from tricistronic rRNA transcript (SSU-rRNA, 5.8S rRNA, LSU-rRNA), maturation of 5.8S rRNA from tricistronic rRNA transcript (SSU-rRNA, 5.8S rRNA, LSU-rRNA), maturation of LSU-rRNA, RNA methylation, nucleic acid binding, RNA binding, catalytic activity, protein C-terminal carboxyl O-methyltransferase activity, tRNA (guanine-N2-)-methyltransferase activity, binding, intracellular, cell, nucleus, nucleolus, nucleobase-containing compound metabolic process, rRNA processing, RNA processing, cellular aromatic compound metabolic process, nitrogen compound metabolic process, metabolic process, methyltransferase activity, C-methyltransferase activity, N-methyltransferase activity, O-methyltransferase activity, S-methyltransferase activity, RNA methyltransferase activity, mRNA methyltransferase activity, tRNA methyltransferase activity, protein methyltransferase activity, 2-polyprenyl-6-methoxy-1,4-benzoquinone methyltransferase activity, rRNA methyltransferase activity, rRNA (uridine-2'-O-)-methyltransferase activity, S-adenosylmethionine-dependent methyltransferase activity, rRNA (adenine-N6-)-methyltransferase activity, DNA-methyltransferase activity, tRNA (guanine-N1-)-methyltransferase activity, rRNA (cytosine-C5-)-methyltransferase activity, RNA modification, cellular process, carboxyl-O-methyltransferase activity, gene expression, RNA metabolic process, rRNA metabolic process, selenocysteine methyltransferase activity, arginine N-methyltransferase activity, protein-arginine N-methyltransferase activity, lysine N-methyltransferase activity, protein-lysine N-methyltransferase activity, tRNA (uracil) methyltransferase activity, tRNA (guanine) methyltransferase activity, tRNA (adenine) methyltransferase activity, tRNA (cytosine) methyltransferase activity, tRNA (cytosine-5-)-methyltransferase activity, tRNA (adenine-N1-)-methyltransferase activity, rRNA (adenine) methyltransferase activity, rRNA (cytosine) methyltransferase activity, rRNA (guanine) methyltransferase activity, rRNA (uridine) methyltransferase activity, transferase activity, transferase activity, transferring one-carbon groups, protein C-terminal leucine carboxyl O-methyltransferase activity, 1-phenanthrol methyltransferase activity, protein-arginine N5-methyltransferase activity, ribonucleoprotein complex biogenesis, intracellular ribonucleoprotein complex, quinone cofactor methyltransferase activity, preribosome, preribosome, large subunit precursor, methylarsonite methyltransferase activity, rRNA methylation, membrane-enclosed lumen, nuclear lumen, methylation, macromolecular complex, ncRNA processing, dimethylarsinite methyltransferase activity, cellular nitrogen compound metabolic process, ncRNA metabolic process, 4,5-dihydroxybenzo(a)pyrene methyltransferase activity, 1-hydroxypyrene methyltransferase activity, 1-hydroxy-6-methoxypyrene methyltransferase activity, ribosome biogenesis, ribosomal large subunit biogenesis, macromolecule metabolic process, organelle, membrane-bounded organelle, non-membrane-bounded organelle, intracellular organelle, intracellular membrane-bounded organelle, intracellular non-membrane-bounded organelle, organelle lumen, macromolecule modification, macromolecule methylation, demethylmenaquinone methyltransferase activity, cobalt-precorrin-6B C5-methyltransferase activity, cobalt-precorrin-7 C15-methyltransferase activity, cobalt-precorrin-5B C1-methyltransferase activity, cobalt-precorrin-3 C17-methyltransferase activity, dimethylamine methyltransferase activity, hydroxyneurosporene-O-methyltransferase activity, tRNA (adenine-57, 58-N(1)-) methyltransferase activity, methylamine-specific methylcobalamin:coenzyme M methyltransferase activity, trimethylamine methyltransferase activity, methanol-specific methylcobalamin:coenzyme M methyltransferase activity, monomethylamine methyltransferase activity, cellular component biogenesis, cellular metabolic process, primary metabolic process, cellular macromolecule metabolic process, organelle part, intracellular part, nuclear part, intracellular organelle part, cell part, poly(A) RNA binding, heterocycle metabolic process, P-methyltransferase activity, Se-methyltransferase activity, protein carboxyl O-methyltransferase activity, 2-phytyl-1,4-naphthoquinone methyltransferase activity, tRNA (uracil-2'-O-)-methyltransferase activity, tRNA (cytosine-2'-O-)-methyltransferase activity, phosphomethylethanolamine N-methyltransferase activity, tRNA (cytosine-3-)-methyltransferase activity, intracellular organelle lumen, rRNA (cytosine-2'-O-)-methyltransferase activity, rRNA (cytosine-N4-)-methyltransferase activity, organic substance metabolic process, cellular component organization or biogenesis, trihydroxyferuloyl spermidine O-methyltransferase activity, nucleic acid metabolic process, organic cyclic compound binding, organic cyclic compound metabolic process, heterocyclic compound binding, ribonucleoprotein complex	GO:0000154, GO:0000179, GO:0000460, GO:0000463, GO:0000466, GO:0000470, GO:0001510, GO:0003676, GO:0003723, GO:0003824, GO:0003880, GO:0004809, GO:0005488, GO:0005622, GO:0005623, GO:0005634, GO:0005730, GO:0006139, GO:0006364, GO:0006396, GO:0006725, GO:0006807, GO:0008152, GO:0008168, GO:0008169, GO:0008170, GO:0008171, GO:0008172, GO:0008173, GO:0008174, GO:0008175, GO:0008276, GO:0008425, GO:0008649, GO:0008650, GO:0008757, GO:0008988, GO:0009008, GO:0009019, GO:0009383, GO:0009451, GO:0009987, GO:0010340, GO:0010467, GO:0016070, GO:0016072, GO:0016205, GO:0016273, GO:0016274, GO:0016278, GO:0016279, GO:0016300, GO:0016423, GO:0016426, GO:0016427, GO:0016428, GO:0016429, GO:0016433, GO:0016434, GO:0016435, GO:0016436, GO:0016740, GO:0016741, GO:0018423, GO:0018707, GO:0019702, GO:0022613, GO:0030529, GO:0030580, GO:0030684, GO:0030687, GO:0030792, GO:0031167, GO:0031974, GO:0031981, GO:0032259, GO:0032991, GO:0034470, GO:0034541, GO:0034641, GO:0034660, GO:0034807, GO:0034931, GO:0034933, GO:0042254, GO:0042273, GO:0043170, GO:0043226, GO:0043227, GO:0043228, GO:0043229, GO:0043231, GO:0043232, GO:0043233, GO:0043412, GO:0043414, GO:0043770, GO:0043776, GO:0043777, GO:0043780, GO:0043782, GO:0043791, GO:0043803, GO:0043827, GO:0043833, GO:0043834, GO:0043851, GO:0043852, GO:0044085, GO:0044237, GO:0044238, GO:0044260, GO:0044422, GO:0044424, GO:0044428, GO:0044446, GO:0044464, GO:0044822, GO:0046483, GO:0051994, GO:0051995, GO:0051998, GO:0052624, GO:0052665, GO:0052666, GO:0052667, GO:0052735, GO:0070013, GO:0070677, GO:0071424, GO:0071704, GO:0071840, GO:0080012, GO:0090304, GO:0097159, GO:1901360, GO:1901363, GO:1990904	415	479	454	487	479	498	431	432	466	488	474	419	425	444	451	460	470	502
ENSMUSG00000109428	Gm45698	TEC							ENSMUSG00000109428	chr7	81590894	81592028	+					5	7	9	11	7	9	3	5	6	8	6	6	7	8	5	8	8	7
ENSMUSG00000076620	Ighj2	IG_J_gene							ENSMUSG00000076620	chr12	113429468	113429567	-					0	2	2	1	1	0	0	3	0	0	0	0	0	1	1	2	0	3
ENSMUSG00000024392	Bag6	protein_coding	Large proline-rich protein BAG6; BCL2-associated athanogene 6	Bag6, Bat3; Bag6	Q9Z1R2; Q3UF95; G3UXT8; G3V013; G3UZT6; A0A1B0GX81; G3UYZ0; S4R183; G3UYQ2	BAG6_MOUSE; Q3UF95_MOUSE; G3UXT8_MOUSE; G3V013_MOUSE; G3UZT6_MOUSE; A0A1B0GX81_MOUSE; G3UYZ0_MOUSE; S4R183_MOUSE; G3UYQ2_MOUSE	ENSMUST00000025250; ENSMUST00000166426; ENSMUST00000173535; ENSMUST00000173952; ENSMUST00000173550; ENSMUST00000174281; ENSMUST00000173491; ENSMUST00000174478; ENSMUST00000172571	ENSMUSP00000025250; ENSMUSP00000129324; ENSMUSP00000133822; ENSMUSP00000134717; ENSMUSP00000134628; ENSMUSP00000134425; ENSMUSP00000134279; ENSMUSP00000138117; ENSMUSP00000134175	ENSMUSG00000024392	chr17	35135178	35147322	+			reproduction, nuclear division, urogenital system development, kidney development, protease binding, immune system process, antigen processing and presentation of peptide antigen via MHC class I, binding, protein binding, intracellular, cell, nucleus, nucleoplasm, cytoplasm, cytosol, chromatin organization, cellular protein modification process, protein acetylation, internal protein amino acid acetylation, proteolysis, ubiquitin-dependent protein catabolic process, transport, apoptotic process, response to stress, cellular response to DNA damage stimulus, organelle organization, endoplasmic reticulum organization, cell cycle, chromosome segregation, meiotic nuclear division, meiosis I, synapsis, synaptonemal complex assembly, cell communication, signal transduction, multicellular organism development, gamete generation, spermatogenesis, nervous system development, central nervous system development, brain development, protein localization, metabolic process, cell death, intrinsic apoptotic signaling pathway in response to DNA damage, catabolic process, macromolecule catabolic process, embryo development, negative regulation of metabolic process, positive regulation of metabolic process, regulation of catabolic process, negative regulation of catabolic process, positive regulation of catabolic process, cellular process, response to organic substance, endomembrane system organization, proteasomal protein catabolic process, positive regulation of macromolecule metabolic process, negative regulation of macromolecule metabolic process, regulation of cell death, programmed cell death, membrane, cellular component organization, covalent chromatin modification, peptidyl-amino acid modification, peptidyl-lysine modification, internal peptidyl-lysine acetylation, peptidyl-lysine acetylation, regulation of metabolic process, protein metabolic process, antigen processing and presentation, enzyme binding, modification-dependent protein catabolic process, sexual reproduction, cell cycle process, reproductive process, cellular component assembly, signaling, cell differentiation, regulation of proteolysis, protein catabolic process, respiratory tube development, lung development, Hsp70 protein binding, heat shock protein binding, regulation of cellular metabolic process, negative regulation of cellular metabolic process, regulation of cellular catabolic process, negative regulation of cellular catabolic process, polyubiquitin binding, ubiquitin protein ligase binding, regulation of protein stability, membrane-enclosed lumen, nuclear lumen, ubiquitin-like protein binding, regulation of cellular protein metabolic process, negative regulation of cellular protein metabolic process, protein complex binding, regulation of proteasomal ubiquitin-dependent protein catabolic process, negative regulation of proteasomal ubiquitin-dependent protein catabolic process, multicellular organismal process, developmental process, multicellular organism reproduction, macromolecular complex, macromolecule localization, protein localization to organelle, cellular response to stress, cellular protein localization, response to endoplasmic reticulum stress, tube development, intracellular signal transduction, protein modification process, ERAD pathway, maintenance of unfolded protein, regulation of protein catabolic process, negative regulation of protein catabolic process, response to chemical, intrinsic apoptotic signaling pathway in response to DNA damage by p53 class mediator, regulation of apoptotic process, ribonucleoprotein complex binding, ribosome binding, negative regulation of apoptotic process, regulation of programmed cell death, negative regulation of programmed cell death, ubiquitin binding, proteasome-mediated ubiquitin-dependent protein catabolic process, macromolecule metabolic process, organelle, membrane-bounded organelle, intracellular organelle, intracellular membrane-bounded organelle, organelle lumen, protein complex, macromolecule modification, protein acylation, modification-dependent macromolecule catabolic process, macromolecular complex subunit organization, cellular component biogenesis, cellular metabolic process, primary metabolic process, cellular catabolic process, cellular protein catabolic process, cellular macromolecule metabolic process, cellular macromolecule catabolic process, cellular protein metabolic process, ubiquitin-like protein ligase binding, organelle part, intracellular part, nuclear part, cytoplasmic part, cytosolic part, intracellular organelle part, cell part, single-organism process, single organism signaling, single organism reproductive process, multi-organism reproductive process, single-multicellular organism process, single-organism metabolic process, single-organism catabolic process, single-organism cellular process, single-organism developmental process, single-organism membrane organization, macromolecular complex binding, protein insertion into ER membrane, meiotic chromosome segregation, homologous chromosome segregation, establishment of protein localization, positive regulation of protein catabolic process, negative regulation of proteolysis, antigen processing and presentation of peptide antigen, male gamete generation, organelle fission, animal organ development, positive regulation of biological process, negative regulation of biological process, positive regulation of cellular process, negative regulation of cellular process, regulation of response to stimulus, positive regulation of response to stimulus, multicellular organismal reproductive process, system development, anatomical structure development, cellular developmental process, regulation of biological process, regulation of cellular process, protein stabilization, response to stimulus, localization, protein insertion into membrane, establishment of localization, regulation of protein metabolic process, positive regulation of protein metabolic process, negative regulation of protein metabolic process, chromosome organization, meiotic cell cycle, proteolysis involved in cellular protein catabolic process, cellular localization, multi-organism process, cellular response to stimulus, misfolded protein binding, regulation of macromolecule metabolic process, head development, respiratory system development, negative regulation of cell death, membrane organization, regulation of proteasomal protein catabolic process, biological regulation, regulation of biological quality, intracellular organelle lumen, intrinsic apoptotic signaling pathway in response to endoplasmic reticulum stress, chromosome organization involved in meiotic cell cycle, synaptonemal complex organization, proteasome binding, cellular macromolecule localization, organic substance metabolic process, tail-anchored membrane protein insertion into ER membrane, BAT3 complex, cellular component organization or biogenesis, renal system development, signal transduction by p53 class mediator, intrinsic apoptotic signaling pathway by p53 class mediator, ER membrane insertion complex, protein localization to membrane, regulation of primary metabolic process, regulation of response to stress, regulation of cellular response to stress, establishment of protein localization to membrane, apoptotic signaling pathway, intrinsic apoptotic signaling pathway, nuclear chromosome segregation, organic substance catabolic process, negative regulation of proteasomal protein catabolic process, single-organism localization, single-organism cellular localization, meiotic cell cycle process, regulation of proteolysis involved in cellular protein catabolic process, negative regulation of proteolysis involved in cellular protein catabolic process, regulation of cellular protein catabolic process, negative regulation of cellular protein catabolic process, regulation of ERAD pathway, positive regulation of ERAD pathway, maintenance of unfolded protein involved in ERAD pathway, ubiquitin-specific protease binding	GO:0000003, GO:0000280, GO:0001655, GO:0001822, GO:0002020, GO:0002376, GO:0002474, GO:0005488, GO:0005515, GO:0005622, GO:0005623, GO:0005634, GO:0005654, GO:0005737, GO:0005829, GO:0006325, GO:0006464, GO:0006473, GO:0006475, GO:0006508, GO:0006511, GO:0006810, GO:0006915, GO:0006950, GO:0006974, GO:0006996, GO:0007029, GO:0007049, GO:0007059, GO:0007126, GO:0007127, GO:0007129, GO:0007130, GO:0007154, GO:0007165, GO:0007275, GO:0007276, GO:0007283, GO:0007399, GO:0007417, GO:0007420, GO:0008104, GO:0008152, GO:0008219, GO:0008630, GO:0009056, GO:0009057, GO:0009790, GO:0009892, GO:0009893, GO:0009894, GO:0009895, GO:0009896, GO:0009987, GO:0010033, GO:0010256, GO:0010498, GO:0010604, GO:0010605, GO:0010941, GO:0012501, GO:0016020, GO:0016043, GO:0016569, GO:0018193, GO:0018205, GO:0018393, GO:0018394, GO:0019222, GO:0019538, GO:0019882, GO:0019899, GO:0019941, GO:0019953, GO:0022402, GO:0022414, GO:0022607, GO:0023052, GO:0030154, GO:0030162, GO:0030163, GO:0030323, GO:0030324, GO:0030544, GO:0031072, GO:0031323, GO:0031324, GO:0031329, GO:0031330, GO:0031593, GO:0031625, GO:0031647, GO:0031974, GO:0031981, GO:0032182, GO:0032268, GO:0032269, GO:0032403, GO:0032434, GO:0032435, GO:0032501, GO:0032502, GO:0032504, GO:0032991, GO:0033036, GO:0033365, GO:0033554, GO:0034613, GO:0034976, GO:0035295, GO:0035556, GO:0036211, GO:0036503, GO:0036506, GO:0042176, GO:0042177, GO:0042221, GO:0042771, GO:0042981, GO:0043021, GO:0043022, GO:0043066, GO:0043067, GO:0043069, GO:0043130, GO:0043161, GO:0043170, GO:0043226, GO:0043227, GO:0043229, GO:0043231, GO:0043233, GO:0043234, GO:0043412, GO:0043543, GO:0043632, GO:0043933, GO:0044085, GO:0044237, GO:0044238, GO:0044248, GO:0044257, GO:0044260, GO:0044265, GO:0044267, GO:0044389, GO:0044422, GO:0044424, GO:0044428, GO:0044444, GO:0044445, GO:0044446, GO:0044464, GO:0044699, GO:0044700, GO:0044702, GO:0044703, GO:0044707, GO:0044710, GO:0044712, GO:0044763, GO:0044767, GO:0044802, GO:0044877, GO:0045048, GO:0045132, GO:0045143, GO:0045184, GO:0045732, GO:0045861, GO:0048002, GO:0048232, GO:0048285, GO:0048513, GO:0048518, GO:0048519, GO:0048522, GO:0048523, GO:0048583, GO:0048584, GO:0048609, GO:0048731, GO:0048856, GO:0048869, GO:0050789, GO:0050794, GO:0050821, GO:0050896, GO:0051179, GO:0051205, GO:0051234, GO:0051246, GO:0051247, GO:0051248, GO:0051276, GO:0051321, GO:0051603, GO:0051641, GO:0051704, GO:0051716, GO:0051787, GO:0060255, GO:0060322, GO:0060541, GO:0060548, GO:0061024, GO:0061136, GO:0065007, GO:0065008, GO:0070013, GO:0070059, GO:0070192, GO:0070193, GO:0070628, GO:0070727, GO:0071704, GO:0071816, GO:0071818, GO:0071840, GO:0072001, GO:0072331, GO:0072332, GO:0072379, GO:0072657, GO:0080090, GO:0080134, GO:0080135, GO:0090150, GO:0097190, GO:0097193, GO:0098813, GO:1901575, GO:1901799, GO:1902578, GO:1902580, GO:1903046, GO:1903050, GO:1903051, GO:1903362, GO:1903363, GO:1904292, GO:1904294, GO:1904378, GO:1990381	1625	1644	1569	1657	1672	1686	1752	1600	1517	1754	1594	1574	1756	1438	1515	1716	1562	1665
ENSMUSG00000061613	U2af1	protein_coding	Splicing factor U2AF 35 kDa subunit; U2 small nuclear ribonucleoprotein auxiliary factor (U2AF) 1	U2af1	Q9D883; Q14C24; A0A494B9X9; G3UW94; A0A494B947; A0A494BA95	U2AF1_MOUSE; Q14C24_MOUSE; A0A494B9X9_MOUSE; G3UW94_MOUSE; A0A494B947_MOUSE; A0A494BA95_MOUSE	ENSMUST00000014684; ENSMUST00000237323; ENSMUST00000166526; ENSMUST00000236475; ENSMUST00000238046	ENSMUSP00000014684; ENSMUSP00000157853; ENSMUSP00000129864; ENSMUSP00000157485; ENSMUSP00000157991	ENSMUSG00000061613	chr17	31647081	31658892	-	Spliceosome	mmu03040	nucleotide binding, RNA splicing, via transesterification reactions, RNA splicing, via transesterification reactions with bulged adenosine as nucleophile, mRNA splicing, via spliceosome, nucleic acid binding, RNA binding, binding, protein binding, intracellular, cell, nucleus, nucleoplasm, spliceosomal complex, nucleobase-containing compound metabolic process, RNA processing, mRNA processing, cellular aromatic compound metabolic process, nitrogen compound metabolic process, metabolic process, RNA splicing, cellular process, gene expression, RNA metabolic process, mRNA metabolic process, nuclear body, nuclear speck, protein domain specific binding, intracellular ribonucleoprotein complex, pre-mRNA 3'-splice site binding, membrane-enclosed lumen, nuclear lumen, macromolecular complex, cellular nitrogen compound metabolic process, pre-mRNA binding, small molecule binding, ion binding, cation binding, macromolecule metabolic process, organelle, membrane-bounded organelle, intracellular organelle, intracellular membrane-bounded organelle, organelle lumen, protein complex, cellular metabolic process, primary metabolic process, cellular macromolecule metabolic process, organelle part, intracellular part, nuclear part, intracellular organelle part, nucleoplasm part, cell part, heterocycle metabolic process, metal ion binding, RS domain binding, intracellular organelle lumen, organic substance metabolic process, U2AF, nucleic acid metabolic process, organic cyclic compound binding, nucleoside phosphate binding, organic cyclic compound metabolic process, heterocyclic compound binding, ribonucleoprotein complex	GO:0000166, GO:0000375, GO:0000377, GO:0000398, GO:0003676, GO:0003723, GO:0005488, GO:0005515, GO:0005622, GO:0005623, GO:0005634, GO:0005654, GO:0005681, GO:0006139, GO:0006396, GO:0006397, GO:0006725, GO:0006807, GO:0008152, GO:0008380, GO:0009987, GO:0010467, GO:0016070, GO:0016071, GO:0016604, GO:0016607, GO:0019904, GO:0030529, GO:0030628, GO:0031974, GO:0031981, GO:0032991, GO:0034641, GO:0036002, GO:0036094, GO:0043167, GO:0043169, GO:0043170, GO:0043226, GO:0043227, GO:0043229, GO:0043231, GO:0043233, GO:0043234, GO:0044237, GO:0044238, GO:0044260, GO:0044422, GO:0044424, GO:0044428, GO:0044446, GO:0044451, GO:0044464, GO:0046483, GO:0046872, GO:0050733, GO:0070013, GO:0071704, GO:0089701, GO:0090304, GO:0097159, GO:1901265, GO:1901360, GO:1901363, GO:1990904	215	241	215	218	228	273	204	213	220	207	220	207	205	227	212	203	209	204
ENSMUSG00000021504	B4galt7	protein_coding	Beta-1,4-galactosyltransferase 7; Uncharacterized protein	B4galt7, Xgalt1; B4galt7	Q8R087; Q3TAW1; D3Z065	B4GT7_MOUSE; Q3TAW1_MOUSE; D3Z065_MOUSE	ENSMUST00000064701, ENSMUST00000100764; ENSMUST00000133176	ENSMUSP00000068532, ENSMUSP00000098327; ENSMUSP00000123292	ENSMUSG00000021504	chr13	55599896	55610443	+	Metabolic pathways, Glycosaminoglycan biosynthesis - chondroitin sulfate / dermatan sulfate, Glycosaminoglycan biosynthesis - heparan sulfate / heparin	mmu01100, mmu00532, mmu00534	alpha-1,6-mannosyltransferase activity, alpha-1,2-mannosyltransferase activity, mannosyltransferase activity, alpha-1,3-mannosyltransferase activity, alpha-1,3-galactosyltransferase activity, catalytic activity, beta-N-acetylglucosaminylglycopeptide beta-1,4-galactosyltransferase activity, UDP-glucose:glycoprotein glucosyltransferase activity, glycolipid mannosyltransferase activity, hydrolase activity, hydrolyzing O-glycosyl compounds, oligosaccharyl transferase activity, dolichyl-phosphate-glucose-glycolipid alpha-glucosyltransferase activity, binding, intracellular, cell, cytoplasm, Golgi apparatus, carbohydrate metabolic process, aminoglycan metabolic process, aminoglycan biosynthetic process, glycosaminoglycan biosynthetic process, proteoglycan metabolic process, cellular protein modification process, protein glycosylation, protein N-linked glycosylation, nitrogen compound metabolic process, metabolic process, UDP-glycosyltransferase activity, cell proliferation, negative regulation of cell proliferation, acetylglucosaminyltransferase activity, acetylgalactosaminyltransferase activity, galactosyltransferase activity, fucosyltransferase activity, O antigen polymerase activity, lipopolysaccharide-1,6-galactosyltransferase activity, biosynthetic process, macromolecule biosynthetic process, glycoprotein metabolic process, glycoprotein biosynthetic process, cellular process, endomembrane system, glucuronosyltransferase activity, hexosaminidase activity, membrane, integral component of membrane, cellular component organization, transferase activity, transferase activity, transferring glycosyl groups, transferase activity, transferring hexosyl groups, cellulose synthase activity, hydrolase activity, hydrolase activity, acting on glycosyl bonds, 9-phenanthrol UDP-glucuronosyltransferase activity, 1-phenanthrol glycosyltransferase activity, 9-phenanthrol glycosyltransferase activity, 1,2-dihydroxy-phenanthrene glycosyltransferase activity, phenanthrol glycosyltransferase activity, beta-1,4-mannosyltransferase activity, protein metabolic process, manganese ion binding, extracellular matrix organization, glycosaminoglycan metabolic process, intrinsic component of membrane, alpha-1,2-galactosyltransferase activity, dolichyl pyrophosphate Man7GlcNAc2 alpha-1,3-glucosyltransferase activity, endogalactosaminidase activity, cellular macromolecule biosynthetic process, UDP-galactosyltransferase activity, UDP-glucosyltransferase activity, lipopolysaccharide-1,5-galactosyltransferase activity, protein modification process, regulation of cell proliferation, dolichyl pyrophosphate Man9GlcNAc2 alpha-1,3-glucosyltransferase activity, dolichyl pyrophosphate Glc1Man9GlcNAc2 alpha-1,3-glucosyltransferase activity, extracellular structure organization, ion binding, cation binding, macromolecule metabolic process, extracellular fibril organization, organelle, membrane-bounded organelle, intracellular organelle, intracellular membrane-bounded organelle, macromolecule modification, macromolecule glycosylation, cellular metabolic process, primary metabolic process, cellular biosynthetic process, cellular macromolecule metabolic process, cellular protein metabolic process, intracellular part, membrane part, cytoplasmic part, cell part, single-organism process, single-organism metabolic process, single-organism carbohydrate metabolic process, single-organism cellular process, inositol phosphoceramide synthase activity, xylosylprotein 4-beta-galactosyltransferase activity, glucosyltransferase activity, metal ion binding, transition metal ion binding, alpha-(1->3)-fucosyltransferase activity, alpha-(1->6)-fucosyltransferase activity, fibroblast proliferation, regulation of fibroblast proliferation, negative regulation of fibroblast proliferation, negative regulation of biological process, negative regulation of cellular process, regulation of biological process, regulation of cellular process, indole-3-butyrate beta-glucosyltransferase activity, salicylic acid glucosyltransferase (ester-forming) activity, salicylic acid glucosyltransferase (glucoside-forming) activity, benzoic acid glucosyltransferase activity, chondroitin hydrolase activity, dolichyl-pyrophosphate Man7GlcNAc2 alpha-1,6-mannosyltransferase activity, biological regulation, glycosylation, organic substance metabolic process, cellular component organization or biogenesis, cytokinin 9-beta-glucosyltransferase activity, fibril organization, carbohydrate derivative metabolic process, carbohydrate derivative biosynthetic process, organonitrogen compound metabolic process, organonitrogen compound biosynthetic process, organic substance biosynthetic process	GO:0000009, GO:0000026, GO:0000030, GO:0000033, GO:0001962, GO:0003824, GO:0003831, GO:0003980, GO:0004376, GO:0004553, GO:0004576, GO:0004583, GO:0005488, GO:0005622, GO:0005623, GO:0005737, GO:0005794, GO:0005975, GO:0006022, GO:0006023, GO:0006024, GO:0006029, GO:0006464, GO:0006486, GO:0006487, GO:0006807, GO:0008152, GO:0008194, GO:0008283, GO:0008285, GO:0008375, GO:0008376, GO:0008378, GO:0008417, GO:0008755, GO:0008921, GO:0009058, GO:0009059, GO:0009100, GO:0009101, GO:0009987, GO:0012505, GO:0015020, GO:0015929, GO:0016020, GO:0016021, GO:0016043, GO:0016740, GO:0016757, GO:0016758, GO:0016759, GO:0016787, GO:0016798, GO:0018715, GO:0018716, GO:0018717, GO:0018718, GO:0019112, GO:0019187, GO:0019538, GO:0030145, GO:0030198, GO:0030203, GO:0031224, GO:0031278, GO:0033556, GO:0033931, GO:0034645, GO:0035250, GO:0035251, GO:0035496, GO:0036211, GO:0042127, GO:0042281, GO:0042283, GO:0043062, GO:0043167, GO:0043169, GO:0043170, GO:0043206, GO:0043226, GO:0043227, GO:0043229, GO:0043231, GO:0043412, GO:0043413, GO:0044237, GO:0044238, GO:0044249, GO:0044260, GO:0044267, GO:0044424, GO:0044425, GO:0044444, GO:0044464, GO:0044699, GO:0044710, GO:0044723, GO:0044763, GO:0045140, GO:0046525, GO:0046527, GO:0046872, GO:0046914, GO:0046920, GO:0046921, GO:0048144, GO:0048145, GO:0048147, GO:0048519, GO:0048523, GO:0050789, GO:0050794, GO:0052638, GO:0052639, GO:0052640, GO:0052641, GO:0052757, GO:0052824, GO:0065007, GO:0070085, GO:0071704, GO:0071840, GO:0080062, GO:0097435, GO:1901135, GO:1901137, GO:1901564, GO:1901566, GO:1901576	146	146	131	130	116	119	137	141	133	98	109	117	129	109	116	123	136	112
ENSMUSG00000086468	Etaa1os	antisense							ENSMUSG00000086468	chr11	17953970	17959578	+					5	6	2	3	5	4	4	3	6	3	8	9	3	3	3	3	1	3
ENSMUSG00000049091	Sephs2	protein_coding	Selenide, water dikinase 2	Sephs2, Sps2	P97364	SPS2_MOUSE	ENSMUST00000082428	ENSMUSP00000081009	ENSMUSG00000049091	chr7	127271879	127274055	-	Metabolic pathways, Selenocompound metabolism	mmu01100, mmu00450	nucleotide binding, nucleoside binding, purine nucleoside binding, selenium compound metabolic process, catalytic activity, selenide, water dikinase activity, binding, ATP binding, organic acid metabolic process, phosphorus metabolic process, phosphate-containing compound metabolic process, nitrogen compound metabolic process, metabolic process, biosynthetic process, serine family amino acid metabolic process, serine family amino acid biosynthetic process, cellular process, organic acid biosynthetic process, selenocysteine metabolic process, selenocysteine biosynthetic process, kinase activity, phosphorylation, transferase activity, transferase activity, transferring phosphorus-containing groups, phosphotransferase activity, paired acceptors, purine nucleotide binding, adenyl nucleotide binding, ribonucleoside binding, purine ribonucleoside binding, ribonucleotide binding, purine ribonucleotide binding, adenyl ribonucleotide binding, purine ribonucleoside triphosphate binding, small molecule binding, cellular metabolic process, cellular biosynthetic process, small molecule metabolic process, small molecule biosynthetic process, single-organism process, single-organism metabolic process, single-organism biosynthetic process, single-organism cellular process, organic substance metabolic process, organic cyclic compound binding, carbohydrate derivative binding, nucleoside phosphate binding, heterocyclic compound binding, organonitrogen compound metabolic process, organonitrogen compound biosynthetic process, organic substance biosynthetic process, alpha-amino acid metabolic process, alpha-amino acid biosynthetic process	GO:0000166, GO:0001882, GO:0001883, GO:0001887, GO:0003824, GO:0004756, GO:0005488, GO:0005524, GO:0006082, GO:0006793, GO:0006796, GO:0006807, GO:0008152, GO:0009058, GO:0009069, GO:0009070, GO:0009987, GO:0016053, GO:0016259, GO:0016260, GO:0016301, GO:0016310, GO:0016740, GO:0016772, GO:0016781, GO:0017076, GO:0030554, GO:0032549, GO:0032550, GO:0032553, GO:0032555, GO:0032559, GO:0035639, GO:0036094, GO:0044237, GO:0044249, GO:0044281, GO:0044283, GO:0044699, GO:0044710, GO:0044711, GO:0044763, GO:0071704, GO:0097159, GO:0097367, GO:1901265, GO:1901363, GO:1901564, GO:1901566, GO:1901576, GO:1901605, GO:1901607	231	205	227	256	235	240	238	235	234	235	197	213	257	249	247	248	207	254
ENSMUSG00000104577	Gm6641	processed_pseudogene							ENSMUSG00000104577	chr5	13080828	13082142	+					1	0	2	0	2	4	0	1	0	1	1	1	1	1	2	0	0	0
ENSMUSG00000087439	Gm15788	antisense							ENSMUSG00000087439	chr5	110262161	110277267	+					9	11	4	8	7	13	4	5	9	11	7	9	3	9	16	6	8	10
ENSMUSG00000053137	Mapk11	protein_coding	Mitogen-activated protein kinase 11	Mapk11, Prkm11	Q9WUI1	MK11_MOUSE	ENSMUST00000088823	ENSMUSP00000086204	ENSMUSG00000053137	chr15	89142486	89149628	-	FoxO signaling pathway, Adrenergic signaling in cardiomyocytes, Platelet activation, Inflammatory mediator regulation of TRP channels, Osteoclast differentiation, TNF signaling pathway, NOD-like receptor signaling pathway, Toll-like receptor signaling pathway, RIG-I-like receptor signaling pathway, Tuberculosis, Hepatitis C, Influenza A, Leukocyte transendothelial migration, MAPK signaling pathway, Toxoplasmosis, Epstein-Barr virus infection, Signaling pathways regulating pluripotency of stem cells, Prolactin signaling pathway, Sphingolipid signaling pathway, Retrograde endocannabinoid signaling, GnRH signaling pathway, Dopaminergic synapse, Rap1 signaling pathway, Salmonella infection, Neurotrophin signaling pathway, Pertussis, T cell receptor signaling pathway, Proteoglycans in cancer, AGE-RAGE signaling pathway in diabetic complications, Chagas disease (American trypanosomiasis), Fc epsilon RI signaling pathway, Leishmaniasis, Progesterone-mediated oocyte maturation, Amyotrophic lateral sclerosis (ALS), Endocrine resistance, VEGF signaling pathway	mmu04068, mmu04261, mmu04611, mmu04750, mmu04380, mmu04668, mmu04621, mmu04620, mmu04622, mmu05152, mmu05160, mmu05164, mmu04670, mmu04010, mmu05145, mmu05169, mmu04550, mmu04917, mmu04071, mmu04723, mmu04912, mmu04728, mmu04015, mmu05132, mmu04722, mmu05133, mmu04660, mmu05205, mmu04933, mmu05142, mmu04664, mmu05140, mmu04914, mmu05014, mmu01522, mmu04370	nucleotide binding, cytokine production, regulation of cytokine production, positive regulation of cytokine production, nucleoside binding, purine nucleoside binding, catalytic activity, protein kinase activity, protein serine/threonine kinase activity, receptor signaling protein serine/threonine kinase activity, MAP kinase activity, signal transducer activity, receptor signaling protein activity, binding, protein binding, ATP binding, intracellular, cell, nucleus, cytoplasm, nucleobase-containing compound metabolic process, transcription, DNA-templated, regulation of transcription, DNA-templated, cellular protein modification process, protein phosphorylation, cellular aromatic compound metabolic process, phosphorus metabolic process, phosphate-containing compound metabolic process, nitrogen compound metabolic process, transport, response to stress, cell communication, signal transduction, multicellular organism development, heart development, muscle organ development, protein localization, metabolic process, cell proliferation, negative regulation of cell proliferation, biosynthetic process, macromolecule biosynthetic process, protein secretion, response to external stimulus, response to biotic stimulus, response to virus, tissue development, regulation of biosynthetic process, positive regulation of metabolic process, cellular process, gene expression, regulation of gene expression, regulation of macromolecule biosynthetic process, positive regulation of macromolecule metabolic process, positive regulation of gene expression, striated muscle tissue development, striated muscle cell proliferation, protein transport, viral process, RNA metabolic process, regulation of striated muscle tissue development, kinase activity, phosphorylation, transferase activity, transferase activity, transferring phosphorus-containing groups, phosphotransferase activity, alcohol group as acceptor, purine nucleotide binding, heterocycle biosynthetic process, regulation of nucleobase-containing compound metabolic process, regulation of metabolic process, aromatic compound biosynthetic process, protein metabolic process, signaling, adenyl nucleotide binding, regulation of cellular metabolic process, regulation of cellular biosynthetic process, multicellular organismal process, developmental process, ribonucleoside binding, purine ribonucleoside binding, ribonucleotide binding, purine ribonucleotide binding, adenyl ribonucleotide binding, interleukin-12 production, regulation of interleukin-12 production, positive regulation of interleukin-12 production, RNA biosynthetic process, regulation of localization, regulation of protein localization, secretion by cell, muscle cell proliferation, macromolecule localization, cellular nitrogen compound metabolic process, cellular macromolecule biosynthetic process, nucleobase-containing compound biosynthetic process, organ growth, intracellular signal transduction, purine ribonucleoside triphosphate binding, small molecule binding, protein modification process, growth, regulation of growth, regulation of cell proliferation, macromolecule metabolic process, response to external biotic stimulus, organelle, membrane-bounded organelle, intracellular organelle, intracellular membrane-bounded organelle, macromolecule modification, cellular metabolic process, primary metabolic process, cellular biosynthetic process, cellular macromolecule metabolic process, cellular protein metabolic process, cellular nitrogen compound biosynthetic process, symbiosis, encompassing mutualism through parasitism, interspecies interaction between organisms, intracellular part, cell part, single-organism process, single organism signaling, single-multicellular organism process, single-organism cellular process, multi-organism cellular process, single-organism transport, single-organism developmental process, establishment of protein localization, negative regulation of striated muscle tissue development, negative regulation of growth, heterocycle metabolic process, regulation of organ growth, negative regulation of organ growth, secretion, animal organ development, positive regulation of biological process, negative regulation of biological process, positive regulation of cellular process, negative regulation of cellular process, developmental growth, regulation of muscle organ development, negative regulation of muscle organ development, regulation of developmental growth, negative regulation of developmental growth, system development, cardiac muscle tissue development, anatomical structure development, cytokine secretion, regulation of cytokine secretion, regulation of protein secretion, positive regulation of protein secretion, positive regulation of cytokine secretion, regulation of biological process, regulation of developmental process, regulation of cellular process, response to stimulus, regulation of secretion, positive regulation of secretion, regulation of transport, positive regulation of transport, negative regulation of developmental process, regulation of nitrogen compound metabolic process, localization, positive regulation of protein transport, regulation of protein transport, establishment of localization, regulation of multicellular organismal process, positive regulation of multicellular organismal process, negative regulation of multicellular organismal process, regulation of RNA metabolic process, multi-organism process, response to other organism, cellular response to stimulus, cardiac muscle tissue growth, regulation of cardiac muscle tissue growth, negative regulation of cardiac muscle tissue growth, regulation of cardiac muscle tissue development, negative regulation of cardiac muscle tissue development, cardiac muscle cell proliferation, regulation of cardiac muscle cell proliferation, negative regulation of cardiac muscle cell proliferation, regulation of macromolecule metabolic process, heart growth, regulation of heart growth, muscle tissue development, muscle structure development, negative regulation of heart growth, biological regulation, regulation of establishment of protein localization, organic substance transport, organic substance metabolic process, cardiovascular system development, circulatory system development, interleukin-12 secretion, regulation of primary metabolic process, nucleic acid metabolic process, organic cyclic compound binding, carbohydrate derivative binding, nucleic acid-templated transcription, cellular response to virus, nucleoside phosphate binding, organic cyclic compound metabolic process, organic cyclic compound biosynthetic process, heterocyclic compound binding, organic substance biosynthetic process, regulation of muscle tissue development, negative regulation of muscle tissue development, single-organism localization, regulation of nucleic acid-templated transcription, regulation of secretion by cell, positive regulation of secretion by cell, positive regulation of establishment of protein localization, regulation of multicellular organismal development, regulation of cellular macromolecule biosynthetic process, regulation of RNA biosynthetic process, regulation of interleukin-12 secretion, positive regulation of interleukin-12 secretion	GO:0000166, GO:0001816, GO:0001817, GO:0001819, GO:0001882, GO:0001883, GO:0003824, GO:0004672, GO:0004674, GO:0004702, GO:0004707, GO:0004871, GO:0005057, GO:0005488, GO:0005515, GO:0005524, GO:0005622, GO:0005623, GO:0005634, GO:0005737, GO:0006139, GO:0006351, GO:0006355, GO:0006464, GO:0006468, GO:0006725, GO:0006793, GO:0006796, GO:0006807, GO:0006810, GO:0006950, GO:0007154, GO:0007165, GO:0007275, GO:0007507, GO:0007517, GO:0008104, GO:0008152, GO:0008283, GO:0008285, GO:0009058, GO:0009059, GO:0009306, GO:0009605, GO:0009607, GO:0009615, GO:0009888, GO:0009889, GO:0009893, GO:0009987, GO:0010467, GO:0010468, GO:0010556, GO:0010604, GO:0010628, GO:0014706, GO:0014855, GO:0015031, GO:0016032, GO:0016070, GO:0016202, GO:0016301, GO:0016310, GO:0016740, GO:0016772, GO:0016773, GO:0017076, GO:0018130, GO:0019219, GO:0019222, GO:0019438, GO:0019538, GO:0023052, GO:0030554, GO:0031323, GO:0031326, GO:0032501, GO:0032502, GO:0032549, GO:0032550, GO:0032553, GO:0032555, GO:0032559, GO:0032615, GO:0032655, GO:0032735, GO:0032774, GO:0032879, GO:0032880, GO:0032940, GO:0033002, GO:0033036, GO:0034641, GO:0034645, GO:0034654, GO:0035265, GO:0035556, GO:0035639, GO:0036094, GO:0036211, GO:0040007, GO:0040008, GO:0042127, GO:0043170, GO:0043207, GO:0043226, GO:0043227, GO:0043229, GO:0043231, GO:0043412, GO:0044237, GO:0044238, GO:0044249, GO:0044260, GO:0044267, GO:0044271, GO:0044403, GO:0044419, GO:0044424, GO:0044464, GO:0044699, GO:0044700, GO:0044707, GO:0044763, GO:0044764, GO:0044765, GO:0044767, GO:0045184, GO:0045843, GO:0045926, GO:0046483, GO:0046620, GO:0046621, GO:0046903, GO:0048513, GO:0048518, GO:0048519, GO:0048522, GO:0048523, GO:0048589, GO:0048634, GO:0048635, GO:0048638, GO:0048640, GO:0048731, GO:0048738, GO:0048856, GO:0050663, GO:0050707, GO:0050708, GO:0050714, GO:0050715, GO:0050789, GO:0050793, GO:0050794, GO:0050896, GO:0051046, GO:0051047, GO:0051049, GO:0051050, GO:0051093, GO:0051171, GO:0051179, GO:0051222, GO:0051223, GO:0051234, GO:0051239, GO:0051240, GO:0051241, GO:0051252, GO:0051704, GO:0051707, GO:0051716, GO:0055017, GO:0055021, GO:0055022, GO:0055024, GO:0055026, GO:0060038, GO:0060043, GO:0060044, GO:0060255, GO:0060419, GO:0060420, GO:0060537, GO:0061061, GO:0061117, GO:0065007, GO:0070201, GO:0071702, GO:0071704, GO:0072358, GO:0072359, GO:0072610, GO:0080090, GO:0090304, GO:0097159, GO:0097367, GO:0097659, GO:0098586, GO:1901265, GO:1901360, GO:1901362, GO:1901363, GO:1901576, GO:1901861, GO:1901862, GO:1902578, GO:1903506, GO:1903530, GO:1903532, GO:1904951, GO:2000026, GO:2000112, GO:2001141, GO:2001182, GO:2001184	51	49	54	54	54	48	43	40	49	65	46	60	53	51	49	57	72	71
ENSMUSG00000103726	Gm30074	lincRNA							ENSMUSG00000103726	chr3	52172162	52179972	-					2	2	1	2	3	0	4	0	4	0	3	0	1	4	3	1	2	3
ENSMUSG00000029123	Stk32b	protein_coding	Serine/threonine-protein kinase 32B	Stk32b, Stk32	Q9JJX8	ST32B_MOUSE	ENSMUST00000094836	ENSMUSP00000092432	ENSMUSG00000029123	chr5	37446825	37717171	-			nucleotide binding, nucleoside binding, purine nucleoside binding, catalytic activity, protein kinase activity, protein serine/threonine kinase activity, binding, ATP binding, intracellular, cell, cellular protein modification process, protein phosphorylation, phosphorus metabolic process, phosphate-containing compound metabolic process, cell communication, signal transduction, metabolic process, cellular process, kinase activity, phosphorylation, transferase activity, transferase activity, transferring phosphorus-containing groups, phosphotransferase activity, alcohol group as acceptor, purine nucleotide binding, peptidyl-serine phosphorylation, peptidyl-amino acid modification, peptidyl-serine modification, protein metabolic process, signaling, adenyl nucleotide binding, ribonucleoside binding, purine ribonucleoside binding, ribonucleotide binding, purine ribonucleotide binding, adenyl ribonucleotide binding, intracellular signal transduction, purine ribonucleoside triphosphate binding, small molecule binding, protein modification process, ion binding, cation binding, macromolecule metabolic process, macromolecule modification, cellular metabolic process, primary metabolic process, cellular macromolecule metabolic process, cellular protein metabolic process, cell part, single-organism process, single organism signaling, single-organism cellular process, metal ion binding, regulation of biological process, regulation of cellular process, response to stimulus, cellular response to stimulus, biological regulation, organic substance metabolic process, organic cyclic compound binding, carbohydrate derivative binding, nucleoside phosphate binding, heterocyclic compound binding	GO:0000166, GO:0001882, GO:0001883, GO:0003824, GO:0004672, GO:0004674, GO:0005488, GO:0005524, GO:0005622, GO:0005623, GO:0006464, GO:0006468, GO:0006793, GO:0006796, GO:0007154, GO:0007165, GO:0008152, GO:0009987, GO:0016301, GO:0016310, GO:0016740, GO:0016772, GO:0016773, GO:0017076, GO:0018105, GO:0018193, GO:0018209, GO:0019538, GO:0023052, GO:0030554, GO:0032549, GO:0032550, GO:0032553, GO:0032555, GO:0032559, GO:0035556, GO:0035639, GO:0036094, GO:0036211, GO:0043167, GO:0043169, GO:0043170, GO:0043412, GO:0044237, GO:0044238, GO:0044260, GO:0044267, GO:0044464, GO:0044699, GO:0044700, GO:0044763, GO:0046872, GO:0050789, GO:0050794, GO:0050896, GO:0051716, GO:0065007, GO:0071704, GO:0097159, GO:0097367, GO:1901265, GO:1901363	10	8	6	12	9	13	18	32	30	31	14	31	14	29	34	26	32	17
ENSMUSG00000006732	Mettl1	protein_coding	tRNA (guanine-N(7)-)-methyltransferase	Mettl1; Mettl1, METTL1	Q9Z120; D3Z7D2; D3YXU6	TRMB_MOUSE; D3Z7D2_MOUSE; D3YXU6_MOUSE	ENSMUST00000006915; ENSMUST00000120542; ENSMUST00000152960	ENSMUSP00000006915; ENSMUSP00000113030; ENSMUSP00000118282	ENSMUSG00000006732	chr10	127041414	127046365	+			tRNA binding, RNA methylation, nucleic acid binding, RNA binding, catalytic activity, binding, intracellular, cell, nucleus, nucleoplasm, nucleolus, cytoplasm, nucleobase-containing compound metabolic process, RNA processing, tRNA metabolic process, tRNA modification, cellular aromatic compound metabolic process, nitrogen compound metabolic process, tRNA processing, metabolic process, methyltransferase activity, RNA methyltransferase activity, tRNA methyltransferase activity, tRNA (guanine-N7-)-methyltransferase activity, S-adenosylmethionine-dependent methyltransferase activity, RNA modification, 7-methylguanosine RNA capping, cellular process, gene expression, RNA metabolic process, tRNA (guanine) methyltransferase activity, transferase activity, transferase activity, transferring one-carbon groups, membrane-enclosed lumen, nuclear lumen, methylation, macromolecular complex, ncRNA processing, cellular nitrogen compound metabolic process, ncRNA metabolic process, methyltransferase complex, RNA capping, RNA (guanine-N7)-methylation, macromolecule metabolic process, organelle, membrane-bounded organelle, non-membrane-bounded organelle, intracellular organelle, intracellular membrane-bounded organelle, intracellular non-membrane-bounded organelle, organelle lumen, protein complex, macromolecule modification, macromolecule methylation, tRNA methyltransferase complex, cellular metabolic process, primary metabolic process, cellular macromolecule metabolic process, organelle part, intracellular part, nuclear part, cytoplasmic part, intracellular organelle part, cell part, heterocycle metabolic process, intracellular organelle lumen, organic substance metabolic process, nucleic acid metabolic process, organic cyclic compound binding, organic cyclic compound metabolic process, heterocyclic compound binding, catalytic complex, transferase complex	GO:0000049, GO:0001510, GO:0003676, GO:0003723, GO:0003824, GO:0005488, GO:0005622, GO:0005623, GO:0005634, GO:0005654, GO:0005730, GO:0005737, GO:0006139, GO:0006396, GO:0006399, GO:0006400, GO:0006725, GO:0006807, GO:0008033, GO:0008152, GO:0008168, GO:0008173, GO:0008175, GO:0008176, GO:0008757, GO:0009451, GO:0009452, GO:0009987, GO:0010467, GO:0016070, GO:0016423, GO:0016740, GO:0016741, GO:0031974, GO:0031981, GO:0032259, GO:0032991, GO:0034470, GO:0034641, GO:0034660, GO:0034708, GO:0036260, GO:0036265, GO:0043170, GO:0043226, GO:0043227, GO:0043228, GO:0043229, GO:0043231, GO:0043232, GO:0043233, GO:0043234, GO:0043412, GO:0043414, GO:0043527, GO:0044237, GO:0044238, GO:0044260, GO:0044422, GO:0044424, GO:0044428, GO:0044444, GO:0044446, GO:0044464, GO:0046483, GO:0070013, GO:0071704, GO:0090304, GO:0097159, GO:1901360, GO:1901363, GO:1902494, GO:1990234	143	155	124	148	132	115	118	153	142	131	144	156	113	143	144	148	165	156
ENSMUSG00000085264	Gm15581	antisense							ENSMUSG00000085264	chr6	17206823	17385604	-					2	0	1	0	0	1	1	4	1	0	1	1	0	1	0	2	0	2
ENSMUSG00000044367	Slc16a13	protein_coding	Monocarboxylate transporter 13	Slc16a13, Mct13; Slc16a13	Q8CE94; A0A087WPQ3; A2CF71; E0CXV4	MOT13_MOUSE; A0A087WPQ3_MOUSE; A2CF71_MOUSE; E0CXV4_MOUSE	ENSMUST00000060010; ENSMUST00000190533; ENSMUST00000141290; ENSMUST00000159867	ENSMUSP00000053218; ENSMUSP00000139873; ENSMUSP00000116316; ENSMUSP00000124687	ENSMUSG00000044367	chr11	70216789	70221064	-			transporter activity, intracellular, cell, cytoplasm, Golgi apparatus, plasma membrane, integral component of plasma membrane, transport, ion transport, anion transport, anion transmembrane transporter activity, organic anion transmembrane transporter activity, endomembrane system, ion transmembrane transporter activity, lactate transmembrane transporter activity, secondary active transmembrane transporter activity, symporter activity, organic anion transport, monocarboxylic acid transport, lactate transport, membrane, integral component of membrane, active transmembrane transporter activity, transmembrane transporter activity, substrate-specific transmembrane transporter activity, substrate-specific transporter activity, intrinsic component of membrane, intrinsic component of plasma membrane, ion transmembrane transport, lactate transmembrane transport, plasma membrane lactate transport, organelle, membrane-bounded organelle, intracellular organelle, intracellular membrane-bounded organelle, intracellular part, membrane part, cytoplasmic part, plasma membrane part, cell part, carboxylic acid transport, localization, establishment of localization, transmembrane transport, organic substance transport, cell periphery, anion transmembrane transport	GO:0005215, GO:0005622, GO:0005623, GO:0005737, GO:0005794, GO:0005886, GO:0005887, GO:0006810, GO:0006811, GO:0006820, GO:0008509, GO:0008514, GO:0012505, GO:0015075, GO:0015129, GO:0015291, GO:0015293, GO:0015711, GO:0015718, GO:0015727, GO:0016020, GO:0016021, GO:0022804, GO:0022857, GO:0022891, GO:0022892, GO:0031224, GO:0031226, GO:0034220, GO:0035873, GO:0035879, GO:0043226, GO:0043227, GO:0043229, GO:0043231, GO:0044424, GO:0044425, GO:0044444, GO:0044459, GO:0044464, GO:0046942, GO:0051179, GO:0051234, GO:0055085, GO:0071702, GO:0071944, GO:0098656	53	57	60	40	46	51	46	47	66	37	56	41	43	58	49	48	54	49
ENSMUSG00000054517	Trim65	protein_coding	Tripartite motif-containing protein 65	Trim65	Q8BFW4	TRI65_MOUSE	ENSMUST00000067632, ENSMUST00000106440	ENSMUSP00000063410, ENSMUSP00000102048	ENSMUSG00000054517	chr11	116121846	116131128	-			binding, autophagy, zinc ion binding, cellular process, regulation of autophagy, positive regulation of autophagy, ion binding, cation binding, metal ion binding, transition metal ion binding, positive regulation of biological process, positive regulation of cellular process, regulation of biological process, regulation of cellular process, biological regulation	GO:0005488, GO:0006914, GO:0008270, GO:0009987, GO:0010506, GO:0010508, GO:0043167, GO:0043169, GO:0046872, GO:0046914, GO:0048518, GO:0048522, GO:0050789, GO:0050794, GO:0065007	183	224	242	202	175	179	150	163	173	209	206	205	158	164	168	167	191	211
ENSMUSG00000037152	Ndufc1	protein_coding	NADH dehydrogenase [ubiquinone] 1 subunit C1, mitochondrial	Ndufc1	Q9CQY9	NDUC1_MOUSE	ENSMUST00000038108, ENSMUST00000193279	ENSMUSP00000038463, ENSMUSP00000141933	ENSMUSG00000037152	chr3	51404677	51408988	-	Metabolic pathways, Alzheimer's disease, Non-alcoholic fatty liver disease (NAFLD), Huntington's disease, Oxidative phosphorylation, Parkinson's disease	mmu01100, mmu05010, mmu04932, mmu05016, mmu00190, mmu05012	intracellular, cell, cytoplasm, mitochondrion, mitochondrial envelope, mitochondrial inner membrane, mitochondrial respiratory chain, mitochondrial respiratory chain complex I, transport, metabolic process, membrane, integral component of membrane, organelle inner membrane, NADH dehydrogenase complex, organelle membrane, intrinsic component of membrane, mitochondrial membrane, organelle envelope, envelope, macromolecular complex, organelle, membrane-bounded organelle, intracellular organelle, intracellular membrane-bounded organelle, protein complex, organelle part, intracellular part, membrane part, mitochondrial part, cytoplasmic part, intracellular organelle part, mitochondrial membrane part, cell part, single-organism process, single-organism metabolic process, respiratory chain complex I, localization, establishment of localization, oxidation-reduction process, respiratory chain, membrane protein complex, mitochondrial protein complex, inner mitochondrial membrane protein complex, respiratory chain complex, catalytic complex, oxidoreductase complex	GO:0005622, GO:0005623, GO:0005737, GO:0005739, GO:0005740, GO:0005743, GO:0005746, GO:0005747, GO:0006810, GO:0008152, GO:0016020, GO:0016021, GO:0019866, GO:0030964, GO:0031090, GO:0031224, GO:0031966, GO:0031967, GO:0031975, GO:0032991, GO:0043226, GO:0043227, GO:0043229, GO:0043231, GO:0043234, GO:0044422, GO:0044424, GO:0044425, GO:0044429, GO:0044444, GO:0044446, GO:0044455, GO:0044464, GO:0044699, GO:0044710, GO:0045271, GO:0051179, GO:0051234, GO:0055114, GO:0070469, GO:0098796, GO:0098798, GO:0098800, GO:0098803, GO:1902494, GO:1990204	539	441	466	483	467	511	519	415	371	487	450	472	554	403	407	477	380	487
ENSMUSG00000028540	Dph2	protein_coding	2-(3-amino-3-carboxypropyl)histidine synthase subunit 2	Dph2, Dph2l2; Dph2	Q9CR25; V9GX25	DPH2_MOUSE; V9GX25_MOUSE	ENSMUST00000030265; ENSMUST00000183773	ENSMUSP00000030265; ENSMUSP00000138948	ENSMUSG00000028540	chr4	117888643	117892032	-			catalytic activity, binding, protein binding, cellular protein modification process, metabolic process, biosynthetic process, cellular process, transferase activity, transferase activity, transferring alkyl or aryl (other than methyl) groups, peptidyl-diphthamide metabolic process, peptidyl-diphthamide biosynthetic process from peptidyl-histidine, peptidyl-amino acid modification, peptidyl-histidine modification, protein metabolic process, protein modification process, macromolecule metabolic process, macromolecule modification, cellular metabolic process, primary metabolic process, cellular biosynthetic process, cellular macromolecule metabolic process, cellular protein metabolic process, organic substance metabolic process, 2-(3-amino-3-carboxypropyl)histidine synthase activity	GO:0003824, GO:0005488, GO:0005515, GO:0006464, GO:0008152, GO:0009058, GO:0009987, GO:0016740, GO:0016765, GO:0017182, GO:0017183, GO:0018193, GO:0018202, GO:0019538, GO:0036211, GO:0043170, GO:0043412, GO:0044237, GO:0044238, GO:0044249, GO:0044260, GO:0044267, GO:0071704, GO:0090560	69	73	68	83	81	65	68	74	78	78	78	83	70	68	76	74	83	87
ENSMUSG00000025736	Jmjd8	protein_coding	JmjC domain-containing protein 8	Jmjd8	Q3TA59; F6Q269; A0A3B2W707	JMJD8_MOUSE; F6Q269_MOUSE; A0A3B2W707_MOUSE	ENSMUST00000026832; ENSMUST00000152434; ENSMUST00000133595	ENSMUSP00000026832; ENSMUSP00000119378; ENSMUSP00000122744	ENSMUSG00000025736	chr17	25828867	25831843	+			extracellular region, vesicle, membrane-bounded vesicle, organelle, membrane-bounded organelle, extracellular organelle, extracellular region part, extracellular exosome, extracellular vesicle	GO:0005576, GO:0031982, GO:0031988, GO:0043226, GO:0043227, GO:0043230, GO:0044421, GO:0070062, GO:1903561	149	126	130	123	130	135	138	129	146	110	141	145	137	155	140	162	152	133
ENSMUSG00000006818	Sod2	protein_coding	Superoxide dismutase [Mn], mitochondrial; Superoxide dismutase	Sod2, Sod-2; Sod2	P09671; Q4FJX9; A0A3B2W479; A0A3B2WBF0	SODM_MOUSE; Q4FJX9_MOUSE; A0A3B2W479_MOUSE; A0A3B2WBF0_MOUSE	ENSMUST00000007012; ENSMUST00000233451; ENSMUST00000232726	ENSMUSP00000007012; ENSMUSP00000156792; ENSMUSP00000156844	ENSMUSG00000006818	chr17	13006846	13040063	+	FoxO signaling pathway, Longevity regulating pathway - multiple species, Longevity regulating pathway, Huntington's disease, Peroxisome	mmu04068, mmu04213, mmu04211, mmu05016, mmu04146	response to reactive oxygen species, response to superoxide, response to oxygen radical, age-dependent response to oxidative stress, age-dependent response to reactive oxygen species, release of cytochrome c from mitochondria, liver development, neurological system process involved in regulation of systemic arterial blood pressure, immune system process, immune system development, system process, circulatory system process, vascular process in circulatory system, detection of oxygen, regulation of systemic arterial blood pressure mediated by a chemical signal, regulation of systemic arterial blood pressure by acetylcholine, vasodilation by acetylcholine involved in regulation of systemic arterial blood pressure, regulation of systemic arterial blood pressure by neurotransmitter, regulation of systemic arterial blood pressure, negative regulation of systemic arterial blood pressure, nucleic acid binding, DNA binding, catalytic activity, superoxide dismutase activity, binding, protein binding, extracellular region, intracellular, cell, cytoplasm, mitochondrion, mitochondrial envelope, mitochondrial inner membrane, mitochondrial matrix, generation of precursor metabolites and energy, nucleobase-containing compound metabolic process, transcription, DNA-templated, regulation of transcription, DNA-templated, regulation of transcription from RNA polymerase II promoter, transcription from RNA polymerase II promoter, protein complex assembly, peptide metabolic process, cellular modified amino acid metabolic process, cellular aromatic compound metabolic process, glutathione metabolic process, sulfur compound metabolic process, superoxide metabolic process, nitrogen compound metabolic process, nitric oxide biosynthetic process, apoptotic process, response to stress, cellular response to DNA damage stimulus, response to oxidative stress, organelle organization, mitochondrion organization, cell communication, signal transduction, multicellular organism development, nervous system development, heart development, aging, age-dependent general metabolic decline, behavior, locomotory behavior, blood circulation, metabolic process, regulation of blood pressure, cell death, cell proliferation, negative regulation of cell proliferation, intrinsic apoptotic signaling pathway in response to DNA damage, intrinsic apoptotic signaling pathway in response to oxidative stress, apoptotic mitochondrial changes, biosynthetic process, macromolecule biosynthetic process, nucleoid, response to radiation, detection of chemical stimulus, response to external stimulus, response to wounding, response to abiotic stimulus, response to toxic substance, post-embryonic development, regulation of biosynthetic process, positive regulation of biosynthetic process, positive regulation of metabolic process, regulation of signal transduction, negative regulation of signal transduction, cellular process, response to extracellular stimulus, response to inorganic substance, response to ionizing radiation, response to gamma radiation, gene expression, regulation of gene expression, regulation of macromolecule biosynthetic process, regulation of cell communication, negative regulation of cell communication, regulation of cell death, programmed cell death, response to activity, energy derivation by oxidation of organic compounds, membrane, cellular component organization, RNA metabolic process, antioxidant activity, oxidoreductase activity, oxidoreductase activity, acting on superoxide radicals as acceptor, heterocycle biosynthetic process, regulation of nucleobase-containing compound metabolic process, regulation of metabolic process, removal of superoxide radicals, aromatic compound biosynthetic process, oxygen binding, organelle inner membrane, enzyme binding, neurogenesis, cellular component assembly, electron transport chain, respiratory electron transport chain, regulation of signaling, signaling, negative regulation of signaling, hemopoiesis, manganese ion binding, cell differentiation, neuron differentiation, organelle membrane, regulation of cellular metabolic process, positive regulation of cellular metabolic process, regulation of cellular biosynthetic process, positive regulation of cellular biosynthetic process, response to nutrient levels, mitochondrial membrane, organelle envelope, membrane-enclosed lumen, envelope, vesicle, membrane-bounded vesicle, oxygen homeostasis, multicellular organismal process, developmental process, RNA biosynthetic process, gas homeostasis, cellular response to stress, cellular response to oxidative stress, cellular response to reactive oxygen species, cellular nitrogen compound metabolic process, cellular macromolecule biosynthetic process, nucleobase-containing compound biosynthetic process, regulation of tube size, intracellular signal transduction, response to increased oxygen levels, cell death in response to oxidative stress, regulation of cell proliferation, response to chemical, vasodilation, regulation of membrane potential, response to drug, response to hydrogen peroxide, superoxide anion generation, homeostatic process, mitochondrial nucleoid, hydrogen peroxide metabolic process, identical protein binding, regulation of apoptotic process, negative regulation of apoptotic process, regulation of programmed cell death, negative regulation of programmed cell death, ion binding, cation binding, macromolecule metabolic process, myelin sheath, organelle, membrane-bounded organelle, non-membrane-bounded organelle, intracellular organelle, extracellular organelle, intracellular membrane-bounded organelle, intracellular non-membrane-bounded organelle, organelle lumen, pigmentation, regulation of neuron apoptotic process, negative regulation of neuron apoptotic process, cellular amide metabolic process, macromolecular complex subunit organization, cellular component biogenesis, cellular metabolic process, primary metabolic process, cellular biosynthetic process, cellular macromolecule metabolic process, cellular nitrogen compound biosynthetic process, extracellular region part, organelle part, intracellular part, mitochondrial part, cytoplasmic part, intracellular organelle part, cell part, single-organism process, single organism signaling, single-multicellular organism process, single-organism metabolic process, single-organism cellular process, single-organism developmental process, cellular respiration, regulation of nitric oxide biosynthetic process, positive regulation of nitric oxide biosynthetic process, fat cell differentiation, regulation of cell differentiation, negative regulation of cell differentiation, regulation of fat cell differentiation, negative regulation of fat cell differentiation, negative regulation of blood pressure, nitric oxide metabolic process, heterocycle metabolic process, metal ion binding, transition metal ion binding, developmental pigmentation, fibroblast proliferation, regulation of fibroblast proliferation, negative regulation of fibroblast proliferation, cell development, animal organ development, positive regulation of biological process, negative regulation of biological process, positive regulation of cellular process, negative regulation of cellular process, hematopoietic or lymphoid organ development, regulation of response to stimulus, negative regulation of response to stimulus, neuron development, response to axon injury, generation of neurons, system development, gland development, erythrophore differentiation, anatomical structure development, cellular developmental process, chemical homeostasis, hydrogen peroxide biosynthetic process, regulation of biological process, regulation of catalytic activity, regulation of developmental process, regulation of cellular process, ion homeostasis, neurological system process, regulation of blood vessel size, response to stimulus, pigment cell differentiation, negative regulation of developmental process, regulation of nitrogen compound metabolic process, positive regulation of nitrogen compound metabolic process, regulation of RNA metabolic process, protein oligomerization, protein homooligomerization, protein tetramerization, protein homotetramerization, neuron apoptotic process, detection of stimulus, cellular response to stimulus, regulation of mitochondrial membrane potential, metal ion homeostasis, iron ion homeostasis, transition metal ion homeostasis, cation homeostasis, response to hyperoxia, oxidation-reduction process, regulation of macromolecule metabolic process, negative regulation of cell death, hepaticobiliary system development, macromolecular complex assembly, biological regulation, regulation of biological quality, regulation of molecular function, intracellular organelle lumen, extracellular exosome, protein complex biogenesis, response to oxygen levels, cellular response to chemical stimulus, neuron death, cellular response to oxygen radical, cellular response to superoxide, organic substance metabolic process, protein complex subunit organization, cellular component organization or biogenesis, cardiovascular system development, circulatory system development, reactive oxygen species metabolic process, regulation of primary metabolic process, regulation of response to stress, regulation of cellular response to stress, regulation of anatomical structure size, nucleic acid metabolic process, organic cyclic compound binding, apoptotic signaling pathway, intrinsic apoptotic signaling pathway, nucleic acid-templated transcription, detoxification, inorganic ion homeostasis, cellular oxidant detoxification, regulation of cellular response to oxidative stress, negative regulation of cellular response to oxidative stress, regulation of neuron death, negative regulation of neuron death, organic cyclic compound metabolic process, organic cyclic compound biosynthetic process, heterocyclic compound binding, organonitrogen compound metabolic process, organic substance biosynthetic process, response to oxygen-containing compound, cellular response to oxygen-containing compound, regulation of oxidative stress-induced intrinsic apoptotic signaling pathway, negative regulation of oxidative stress-induced intrinsic apoptotic signaling pathway, regulation of intracellular signal transduction, negative regulation of intracellular signal transduction, regulation of response to oxidative stress, negative regulation of response to oxidative stress, regulation of oxidative stress-induced cell death, negative regulation of oxidative stress-induced cell death, reactive oxygen species biosynthetic process, regulation of reactive oxygen species biosynthetic process, positive regulation of reactive oxygen species biosynthetic process, regulation of nucleic acid-templated transcription, extracellular vesicle, positive regulation of nitric oxide metabolic process, cellular detoxification, regulation of cellular macromolecule biosynthetic process, regulation of reactive oxygen species metabolic process, positive regulation of reactive oxygen species metabolic process, reactive nitrogen species metabolic process, regulation of RNA biosynthetic process, regulation of apoptotic signaling pathway, negative regulation of apoptotic signaling pathway, regulation of intrinsic apoptotic signaling pathway, negative regulation of intrinsic apoptotic signaling pathway	GO:0000302, GO:0000303, GO:0000305, GO:0001306, GO:0001315, GO:0001836, GO:0001889, GO:0001976, GO:0002376, GO:0002520, GO:0003008, GO:0003013, GO:0003018, GO:0003032, GO:0003044, GO:0003068, GO:0003069, GO:0003070, GO:0003073, GO:0003085, GO:0003676, GO:0003677, GO:0003824, GO:0004784, GO:0005488, GO:0005515, GO:0005576, GO:0005622, GO:0005623, GO:0005737, GO:0005739, GO:0005740, GO:0005743, GO:0005759, GO:0006091, GO:0006139, GO:0006351, GO:0006355, GO:0006357, GO:0006366, GO:0006461, GO:0006518, GO:0006575, GO:0006725, GO:0006749, GO:0006790, GO:0006801, GO:0006807, GO:0006809, GO:0006915, GO:0006950, GO:0006974, GO:0006979, GO:0006996, GO:0007005, GO:0007154, GO:0007165, GO:0007275, GO:0007399, GO:0007507, GO:0007568, GO:0007571, GO:0007610, GO:0007626, GO:0008015, GO:0008152, GO:0008217, GO:0008219, GO:0008283, GO:0008285, GO:0008630, GO:0008631, GO:0008637, GO:0009058, GO:0009059, GO:0009295, GO:0009314, GO:0009593, GO:0009605, GO:0009611, GO:0009628, GO:0009636, GO:0009791, GO:0009889, GO:0009891, GO:0009893, GO:0009966, GO:0009968, GO:0009987, GO:0009991, GO:0010035, GO:0010212, GO:0010332, GO:0010467, GO:0010468, GO:0010556, GO:0010646, GO:0010648, GO:0010941, GO:0012501, GO:0014823, GO:0015980, GO:0016020, GO:0016043, GO:0016070, GO:0016209, GO:0016491, GO:0016721, GO:0018130, GO:0019219, GO:0019222, GO:0019430, GO:0019438, GO:0019825, GO:0019866, GO:0019899, GO:0022008, GO:0022607, GO:0022900, GO:0022904, GO:0023051, GO:0023052, GO:0023057, GO:0030097, GO:0030145, GO:0030154, GO:0030182, GO:0031090, GO:0031323, GO:0031325, GO:0031326, GO:0031328, GO:0031667, GO:0031966, GO:0031967, GO:0031974, GO:0031975, GO:0031982, GO:0031988, GO:0032364, GO:0032501, GO:0032502, GO:0032774, GO:0033483, GO:0033554, GO:0034599, GO:0034614, GO:0034641, GO:0034645, GO:0034654, GO:0035150, GO:0035556, GO:0036296, GO:0036473, GO:0042127, GO:0042221, GO:0042311, GO:0042391, GO:0042493, GO:0042542, GO:0042554, GO:0042592, GO:0042645, GO:0042743, GO:0042802, GO:0042981, GO:0043066, GO:0043067, GO:0043069, GO:0043167, GO:0043169, GO:0043170, GO:0043209, GO:0043226, GO:0043227, GO:0043228, GO:0043229, GO:0043230, GO:0043231, GO:0043232, GO:0043233, GO:0043473, GO:0043523, GO:0043524, GO:0043603, GO:0043933, GO:0044085, GO:0044237, GO:0044238, GO:0044249, GO:0044260, GO:0044271, GO:0044421, GO:0044422, GO:0044424, GO:0044429, GO:0044444, GO:0044446, GO:0044464, GO:0044699, GO:0044700, GO:0044707, GO:0044710, GO:0044763, GO:0044767, GO:0045333, GO:0045428, GO:0045429, GO:0045444, GO:0045595, GO:0045596, GO:0045598, GO:0045599, GO:0045776, GO:0046209, GO:0046483, GO:0046872, GO:0046914, GO:0048066, GO:0048144, GO:0048145, GO:0048147, GO:0048468, GO:0048513, GO:0048518, GO:0048519, GO:0048522, GO:0048523, GO:0048534, GO:0048583, GO:0048585, GO:0048666, GO:0048678, GO:0048699, GO:0048731, GO:0048732, GO:0048773, GO:0048856, GO:0048869, GO:0048878, GO:0050665, GO:0050789, GO:0050790, GO:0050793, GO:0050794, GO:0050801, GO:0050877, GO:0050880, GO:0050896, GO:0050931, GO:0051093, GO:0051171, GO:0051173, GO:0051252, GO:0051259, GO:0051260, GO:0051262, GO:0051289, GO:0051402, GO:0051606, GO:0051716, GO:0051881, GO:0055065, GO:0055072, GO:0055076, GO:0055080, GO:0055093, GO:0055114, GO:0060255, GO:0060548, GO:0061008, GO:0065003, GO:0065007, GO:0065008, GO:0065009, GO:0070013, GO:0070062, GO:0070271, GO:0070482, GO:0070887, GO:0070997, GO:0071450, GO:0071451, GO:0071704, GO:0071822, GO:0071840, GO:0072358, GO:0072359, GO:0072593, GO:0080090, GO:0080134, GO:0080135, GO:0090066, GO:0090304, GO:0097159, GO:0097190, GO:0097193, GO:0097659, GO:0098754, GO:0098771, GO:0098869, GO:1900407, GO:1900408, GO:1901214, GO:1901215, GO:1901360, GO:1901362, GO:1901363, GO:1901564, GO:1901576, GO:1901700, GO:1901701, GO:1902175, GO:1902176, GO:1902531, GO:1902532, GO:1902882, GO:1902883, GO:1903201, GO:1903202, GO:1903409, GO:1903426, GO:1903428, GO:1903506, GO:1903561, GO:1904407, GO:1990748, GO:2000112, GO:2000377, GO:2000379, GO:2001057, GO:2001141, GO:2001233, GO:2001234, GO:2001242, GO:2001243	2567	2208	2363	2497	2312	2598	2681	2274	2019	2628	2341	2495	2829	2195	2313	2546	2069	2491
ENSMUSG00000037012	Hk1	protein_coding	Hexokinase 1; Hexokinase; Phosphotransferase	Hk1	B4YB29; Q6GQU1; G3UVV4; D3YYR4; D3Z105; D3Z365	B4YB29_MOUSE; Q6GQU1_MOUSE; G3UVV4_MOUSE; D3YYR4_MOUSE; D3Z105_MOUSE; D3Z365_MOUSE	ENSMUST00000130091, ENSMUST00000132926, ENSMUST00000133429, ENSMUST00000134447, ENSMUST00000134877, ENSMUST00000135317, ENSMUST00000136548, ENSMUST00000140383, ENSMUST00000143236, ENSMUST00000154489; ENSMUST00000130422; ENSMUST00000139228; ENSMUST00000143179; ENSMUST00000152761	ENSMUSP00000122791, ENSMUSP00000115218, ENSMUSP00000123375, ENSMUSP00000122717, ENSMUSP00000121487, ENSMUSP00000115426, ENSMUSP00000122479, ENSMUSP00000114586, ENSMUSP00000115990, ENSMUSP00000118576; ENSMUSP00000118601; ENSMUSP00000118166; ENSMUSP00000120151; ENSMUSP00000117752	ENSMUSG00000037012	chr10	62268855	62379908	-	Metabolic pathways, Glycolysis / Gluconeogenesis, Carbon metabolism, Type II diabetes mellitus, Insulin signaling pathway, Amino sugar and nucleotide sugar metabolism, HIF-1 signaling pathway, Central carbon metabolism in cancer, Starch and sucrose metabolism, Carbohydrate digestion and absorption, Fructose and mannose metabolism, Galactose metabolism, Butirosin and neomycin biosynthesis	mmu01100, mmu00010, mmu01200, mmu04930, mmu04910, mmu00520, mmu04066, mmu05230, mmu00500, mmu04973, mmu00051, mmu00052, mmu00524			1831	1703	1883	1691	1534	1679	2299	1891	1740	1920	1715	1789	1983	1722	1693	1818	1675	1862
ENSMUSG00000038417	Fig4	protein_coding	Polyphosphoinositide phosphatase	Fig4, Kiaa0274, Sac3	Q91WF7	FIG4_MOUSE	ENSMUST00000043814	ENSMUSP00000039598	ENSMUSG00000038417	chr10	41188172	41303260	-			system process, catalytic activity, phosphatidylinositol-3-phosphatase activity, phosphoprotein phosphatase activity, signal transducer activity, receptor activity, transmembrane signaling receptor activity, intracellular, cell, cytoplasm, endosome, vacuole, vacuolar membrane, endoplasmic reticulum, Golgi apparatus, lipid metabolic process, phospholipid metabolic process, glycerophospholipid metabolic process, phosphorus metabolic process, phosphate-containing compound metabolic process, organelle organization, vacuole organization, ensheathment of neurons, multicellular organism development, nervous system development, behavior, locomotory behavior, protein tyrosine/serine/threonine phosphatase activity, metabolic process, protein tyrosine/threonine phosphatase activity, axon ensheathment, JUN kinase phosphatase activity, phosphohistidine phosphatase activity, anatomical structure morphogenesis, cellular process, endosome membrane, positive regulation of cell development, cellular component assembly involved in morphogenesis, regulation of neuron projection development, positive regulation of neuron projection development, endomembrane system, membrane, cellular component organization, inositol bisphosphate phosphatase activity, hydrolase activity, hydrolase activity, acting on ester bonds, phosphatase activity, MAP kinase tyrosine/serine/threonine phosphatase activity, inositol-1,3,4-trisphosphate 4-phosphatase activity, NADP phosphatase activity, transmembrane receptor protein phosphatase activity, organophosphate metabolic process, neurogenesis, cellular component assembly, cell projection organization, cell differentiation, neuron differentiation, inositol-1,3,4,5,6-pentakisphosphate 3-phosphatase activity, inositol-1,4,5,6-tetrakisphosphate 6-phosphatase activity, inositol-4,5-bisphosphate 5-phosphatase activity, organelle membrane, neuron projection development, regulation of cell projection organization, positive regulation of cell projection organization, regulation of myelination, negative regulation of myelination, regulation of neurological system process, negative regulation of neurological system process, myelin assembly, multicellular organismal process, developmental process, cellular component morphogenesis, MAP kinase phosphatase activity, phosphatidylinositol bisphosphate phosphatase activity, phosphatidylinositol trisphosphate phosphatase activity, phosphatidylinositol phosphate 5-phosphatase activity, phosphatidylinositol phosphate 4-phosphatase activity, signaling receptor activity, myelination, phosphoric ester hydrolase activity, organelle, membrane-bounded organelle, intracellular organelle, intracellular membrane-bounded organelle, pigmentation, 5-amino-6-(5-phosphoribitylamino)uracil phosphatase activity, phosphatidylinositol-4-phosphate phosphatase activity, phosphatidylinositol-3,5-bisphosphate 5-phosphatase activity, regulation of system process, cellular component biogenesis, cellular metabolic process, primary metabolic process, cellular lipid metabolic process, organelle part, intracellular part, vacuolar part, endosomal part, cytoplasmic part, intracellular organelle part, cell part, single-organism process, single-multicellular organism process, single-organism metabolic process, single-organism cellular process, single-organism developmental process, regulation of cell differentiation, positive regulation of cell differentiation, regulation of neuron differentiation, positive regulation of neuron differentiation, inositol trisphosphate phosphatase activity, glycerolipid metabolic process, phosphatidylinositol metabolic process, cell development, positive regulation of biological process, negative regulation of biological process, positive regulation of cellular process, negative regulation of cellular process, anatomical structure formation involved in morphogenesis, neuron development, generation of neurons, system development, anatomical structure development, cellular developmental process, regulation of neurogenesis, positive regulation of neurogenesis, regulation of biological process, regulation of developmental process, regulation of cellular process, neurological system process, negative regulation of developmental process, positive regulation of developmental process, regulation of cellular component organization, positive regulation of cellular component organization, regulation of multicellular organismal process, positive regulation of multicellular organismal process, negative regulation of multicellular organismal process, regulation of nervous system development, negative regulation of nervous system development, positive regulation of nervous system development, phosphatidylinositol-3,5-bisphosphate 3-phosphatase activity, inositol tetrakisphosphate phosphatase activity, phosphatidylinositol monophosphate phosphatase activity, inositol phosphate phosphatase activity, inositol-1,3,4,5,6-pentakisphosphate 1-phosphatase activity, inositol pentakisphosphate phosphatase activity, inositol-3,4-bisphosphate 4-phosphatase activity, inositol-1,3,4-trisphosphate 1-phosphatase activity, inositol-1,3,4,6-tetrakisphosphate 6-phosphatase activity, inositol-1,3,4,6-tetrakisphosphate 1-phosphatase activity, phosphatidylinositol phosphate phosphatase activity, phosphatidylinositol-1,4,5-trisphosphate 5-phosphatase activity, recycling endosome, molecular transducer activity, regulation of cell development, biological regulation, organic substance metabolic process, cellular component organization or biogenesis, nucleotide phosphatase activity, acting on free nucleotides, bounding membrane of organelle, whole membrane, transmembrane receptor activity, IDP phosphatase activity, regulation of multicellular organismal development	GO:0003008, GO:0003824, GO:0004438, GO:0004721, GO:0004871, GO:0004872, GO:0004888, GO:0005622, GO:0005623, GO:0005737, GO:0005768, GO:0005773, GO:0005774, GO:0005783, GO:0005794, GO:0006629, GO:0006644, GO:0006650, GO:0006793, GO:0006796, GO:0006996, GO:0007033, GO:0007272, GO:0007275, GO:0007399, GO:0007610, GO:0007626, GO:0008138, GO:0008152, GO:0008330, GO:0008366, GO:0008579, GO:0008969, GO:0009653, GO:0009987, GO:0010008, GO:0010720, GO:0010927, GO:0010975, GO:0010976, GO:0012505, GO:0016020, GO:0016043, GO:0016312, GO:0016787, GO:0016788, GO:0016791, GO:0017017, GO:0017161, GO:0019178, GO:0019198, GO:0019637, GO:0022008, GO:0022607, GO:0030030, GO:0030154, GO:0030182, GO:0030351, GO:0030352, GO:0030487, GO:0031090, GO:0031175, GO:0031344, GO:0031346, GO:0031641, GO:0031642, GO:0031644, GO:0031645, GO:0032288, GO:0032501, GO:0032502, GO:0032989, GO:0033549, GO:0034593, GO:0034594, GO:0034595, GO:0034596, GO:0038023, GO:0042552, GO:0042578, GO:0043226, GO:0043227, GO:0043229, GO:0043231, GO:0043473, GO:0043726, GO:0043812, GO:0043813, GO:0044057, GO:0044085, GO:0044237, GO:0044238, GO:0044255, GO:0044422, GO:0044424, GO:0044437, GO:0044440, GO:0044444, GO:0044446, GO:0044464, GO:0044699, GO:0044707, GO:0044710, GO:0044763, GO:0044767, GO:0045595, GO:0045597, GO:0045664, GO:0045666, GO:0046030, GO:0046486, GO:0046488, GO:0048468, GO:0048518, GO:0048519, GO:0048522, GO:0048523, GO:0048646, GO:0048666, GO:0048699, GO:0048731, GO:0048856, GO:0048869, GO:0050767, GO:0050769, GO:0050789, GO:0050793, GO:0050794, GO:0050877, GO:0051093, GO:0051094, GO:0051128, GO:0051130, GO:0051239, GO:0051240, GO:0051241, GO:0051960, GO:0051961, GO:0051962, GO:0052629, GO:0052743, GO:0052744, GO:0052745, GO:0052825, GO:0052827, GO:0052828, GO:0052829, GO:0052830, GO:0052831, GO:0052866, GO:0052867, GO:0055037, GO:0060089, GO:0060284, GO:0065007, GO:0071704, GO:0071840, GO:0098519, GO:0098588, GO:0098805, GO:0099600, GO:1990003, GO:2000026	512	424	507	745	626	631	659	561	624	647	681	610	592	648	585	741	657	746
ENSMUSG00000070733	Fryl	protein_coding	FRY-like transcription coactivator	Fryl	F8VQ05; F6Q1V8; F6SDM9; H3BLH9	F8VQ05_MOUSE; F6Q1V8_MOUSE; F6SDM9_MOUSE; H3BLH9_MOUSE	ENSMUST00000094700, ENSMUST00000101127; ENSMUST00000153903; ENSMUST00000152631; ENSMUST00000176910	ENSMUSP00000092289, ENSMUSP00000098687; ENSMUSP00000119385; ENSMUSP00000115208; ENSMUSP00000135794	ENSMUSG00000070733	chr5	73019987	73256619	-					758	792	675	824	781	862	772	876	963	662	737	682	803	791	829	728	797	719
ENSMUSG00000029671	Wnt16	protein_coding	Protein Wnt-16; Protein Wnt	Wnt16	Q9QYS1; Q8BRT3; H3BJ29	WNT16_MOUSE; Q8BRT3_MOUSE; H3BJ29_MOUSE	ENSMUST00000031681; ENSMUST00000148639; ENSMUST00000128245	ENSMUSP00000031681; ENSMUSP00000135016; ENSMUSP00000134822	ENSMUSG00000029671	chr6	22288227	22298522	+	Pathways in cancer, Melanogenesis, Signaling pathways regulating pluripotency of stem cells, Wnt signaling pathway, mTOR signaling pathway, HTLV-I infection, Transcriptional misregulation in cancer, Proteoglycans in cancer, Hippo signaling pathway, Basal cell carcinoma	mmu05200, mmu04916, mmu04550, mmu04310, mmu04150, mmu05166, mmu05202, mmu05205, mmu04390, mmu05217	MAPK cascade, cell morphogenesis, cell morphogenesis involved in differentiation, G-protein coupled receptor binding, epithelial to mesenchymal transition, regulation of protein phosphorylation, positive regulation of protein phosphorylation, heart morphogenesis, receptor binding, frizzled binding, binding, protein binding, extracellular region, proteinaceous extracellular matrix, extracellular space, intracellular, cell, cytoplasm, cellular protein modification process, protein phosphorylation, phosphorus metabolic process, phosphate-containing compound metabolic process, response to stress, response to oxidative stress, cell communication, signal transduction, cell surface receptor signaling pathway, JNK cascade, cell-cell signaling, multicellular organism development, nervous system development, heart development, aging, cell aging, metabolic process, cell death, cell proliferation, epidermis development, anatomical structure morphogenesis, organ morphogenesis, tissue development, positive regulation of metabolic process, epidermal cell differentiation, regulation of signal transduction, positive regulation of signal transduction, cellular process, gene expression, regulation of gene expression, positive regulation of phosphorus metabolic process, positive regulation of macromolecule metabolic process, positive regulation of gene expression, regulation of cell communication, positive regulation of cell communication, regulation of cell death, mesenchymal cell development, phosphatidylinositol 3-kinase signaling, regulation of phosphatidylinositol 3-kinase signaling, positive regulation of phosphatidylinositol 3-kinase signaling, cellular component organization, Wnt signaling pathway, phosphorylation, regulation of phosphate metabolic process, regulation of metabolic process, protein metabolic process, neurogenesis, signal transduction by protein phosphorylation, regulation of signaling, signaling, positive regulation of signaling, cell differentiation, neuron differentiation, keratinocyte differentiation, epithelial cell differentiation, extracellular matrix, stress-activated protein kinase signaling cascade, regulation of cellular metabolic process, positive regulation of cellular metabolic process, regulation of protein modification process, positive regulation of protein modification process, regulation of cellular protein metabolic process, positive regulation of cellular protein metabolic process, multicellular organismal process, developmental process, regulation of stress-activated MAPK cascade, positive regulation of stress-activated MAPK cascade, cellular component morphogenesis, cellular response to stress, cellular response to oxidative stress, intracellular signal transduction, protein modification process, response to chemical, regulation of phosphorylation, positive regulation of phosphorylation, macromolecule metabolic process, regulation of MAPK cascade, positive regulation of MAPK cascade, macromolecule modification, skin development, keratinocyte proliferation, cellular metabolic process, primary metabolic process, cellular macromolecule metabolic process, cellular protein metabolic process, extracellular region part, intracellular part, cell part, single-organism process, single organism signaling, single-multicellular organism process, single-organism metabolic process, single-organism cellular process, single-organism developmental process, cell fate commitment, positive regulation of phosphate metabolic process, regulation of JNK cascade, positive regulation of JNK cascade, bone remodeling, phosphatidylinositol-mediated signaling, inositol lipid-mediated signaling, cell development, animal organ development, positive regulation of biological process, negative regulation of biological process, positive regulation of cellular process, negative regulation of cellular process, regulation of response to stimulus, positive regulation of response to stimulus, generation of neurons, system development, mesenchymal cell differentiation, tissue remodeling, anatomical structure development, cellular developmental process, epithelial cell proliferation, regulation of biological process, regulation of cellular process, response to stimulus, regulation of phosphorus metabolic process, regulation of protein metabolic process, positive regulation of protein metabolic process, stress-activated MAPK cascade, cellular response to stimulus, regulation of macromolecule metabolic process, cardiac epithelial to mesenchymal transition, epithelium development, mesenchyme development, negative regulation of cell death, biological regulation, regulation of stress-activated protein kinase signaling cascade, positive regulation of stress-activated protein kinase signaling cascade, cellular response to chemical stimulus, organic substance metabolic process, cellular component organization or biogenesis, cardiovascular system development, circulatory system development, regulation of primary metabolic process, regulation of response to stress, regulation of cellular response to stress, cellular senescence, replicative senescence, stress-induced premature senescence, oxidative stress-induced premature senescence, cell-cell signaling by wnt, regulation of intracellular signal transduction, positive regulation of intracellular signal transduction, cell surface receptor signaling pathway involved in cell-cell signaling	GO:0000165, GO:0000902, GO:0000904, GO:0001664, GO:0001837, GO:0001932, GO:0001934, GO:0003007, GO:0005102, GO:0005109, GO:0005488, GO:0005515, GO:0005576, GO:0005578, GO:0005615, GO:0005622, GO:0005623, GO:0005737, GO:0006464, GO:0006468, GO:0006793, GO:0006796, GO:0006950, GO:0006979, GO:0007154, GO:0007165, GO:0007166, GO:0007254, GO:0007267, GO:0007275, GO:0007399, GO:0007507, GO:0007568, GO:0007569, GO:0008152, GO:0008219, GO:0008283, GO:0008544, GO:0009653, GO:0009887, GO:0009888, GO:0009893, GO:0009913, GO:0009966, GO:0009967, GO:0009987, GO:0010467, GO:0010468, GO:0010562, GO:0010604, GO:0010628, GO:0010646, GO:0010647, GO:0010941, GO:0014031, GO:0014065, GO:0014066, GO:0014068, GO:0016043, GO:0016055, GO:0016310, GO:0019220, GO:0019222, GO:0019538, GO:0022008, GO:0023014, GO:0023051, GO:0023052, GO:0023056, GO:0030154, GO:0030182, GO:0030216, GO:0030855, GO:0031012, GO:0031098, GO:0031323, GO:0031325, GO:0031399, GO:0031401, GO:0032268, GO:0032270, GO:0032501, GO:0032502, GO:0032872, GO:0032874, GO:0032989, GO:0033554, GO:0034599, GO:0035556, GO:0036211, GO:0042221, GO:0042325, GO:0042327, GO:0043170, GO:0043408, GO:0043410, GO:0043412, GO:0043588, GO:0043616, GO:0044237, GO:0044238, GO:0044260, GO:0044267, GO:0044421, GO:0044424, GO:0044464, GO:0044699, GO:0044700, GO:0044707, GO:0044710, GO:0044763, GO:0044767, GO:0045165, GO:0045937, GO:0046328, GO:0046330, GO:0046849, GO:0048015, GO:0048017, GO:0048468, GO:0048513, GO:0048518, GO:0048519, GO:0048522, GO:0048523, GO:0048583, GO:0048584, GO:0048699, GO:0048731, GO:0048762, GO:0048771, GO:0048856, GO:0048869, GO:0050673, GO:0050789, GO:0050794, GO:0050896, GO:0051174, GO:0051246, GO:0051247, GO:0051403, GO:0051716, GO:0060255, GO:0060317, GO:0060429, GO:0060485, GO:0060548, GO:0065007, GO:0070302, GO:0070304, GO:0070887, GO:0071704, GO:0071840, GO:0072358, GO:0072359, GO:0080090, GO:0080134, GO:0080135, GO:0090398, GO:0090399, GO:0090400, GO:0090403, GO:0198738, GO:1902531, GO:1902533, GO:1905114	1	4	0	2	0	4	1	4	5	6	2	1	3	2	0	0	3	1
ENSMUSG00000034040	Galnt17	protein_coding	Polypeptide N-acetylgalactosaminyltransferase 17; Polypeptide N-acetylgalactosaminyltransferase	Galnt17, Wbscr17; Galnt17, mpp-GalNAc-T17(O6), Wbscr17	Q7TT15; Q59J92; E9Q714	GLT17_MOUSE; Q59J92_MOUSE; E9Q714_MOUSE	ENSMUST00000086023; ENSMUST00000160609	ENSMUSP00000083187; ENSMUSP00000125395	ENSMUSG00000034040	chr5	130872082	131308497	-	Metabolic pathways, Mucin type O-Glycan biosynthesis	mmu01100, mmu00512	alpha-1,6-mannosyltransferase activity, alpha-1,2-mannosyltransferase activity, mannosyltransferase activity, alpha-1,3-mannosyltransferase activity, alpha-1,3-galactosyltransferase activity, catalytic activity, UDP-glucose:glycoprotein glucosyltransferase activity, glycolipid mannosyltransferase activity, hydrolase activity, hydrolyzing O-glycosyl compounds, oligosaccharyl transferase activity, dolichyl-phosphate-glucose-glycolipid alpha-glucosyltransferase activity, polypeptide N-acetylgalactosaminyltransferase activity, binding, intracellular, cell, cytoplasm, Golgi apparatus, UDP-glycosyltransferase activity, acetylglucosaminyltransferase activity, acetylgalactosaminyltransferase activity, galactosyltransferase activity, fucosyltransferase activity, O antigen polymerase activity, lipopolysaccharide-1,6-galactosyltransferase activity, endomembrane system, glucuronosyltransferase activity, hexosaminidase activity, membrane, integral component of membrane, transferase activity, transferase activity, transferring glycosyl groups, transferase activity, transferring hexosyl groups, cellulose synthase activity, hydrolase activity, hydrolase activity, acting on glycosyl bonds, 9-phenanthrol UDP-glucuronosyltransferase activity, 1-phenanthrol glycosyltransferase activity, 9-phenanthrol glycosyltransferase activity, 1,2-dihydroxy-phenanthrene glycosyltransferase activity, phenanthrol glycosyltransferase activity, beta-1,4-mannosyltransferase activity, carbohydrate binding, intrinsic component of membrane, alpha-1,2-galactosyltransferase activity, dolichyl pyrophosphate Man7GlcNAc2 alpha-1,3-glucosyltransferase activity, endogalactosaminidase activity, UDP-galactosyltransferase activity, UDP-glucosyltransferase activity, lipopolysaccharide-1,5-galactosyltransferase activity, dolichyl pyrophosphate Man9GlcNAc2 alpha-1,3-glucosyltransferase activity, dolichyl pyrophosphate Glc1Man9GlcNAc2 alpha-1,3-glucosyltransferase activity, ion binding, cation binding, organelle, membrane-bounded organelle, intracellular organelle, intracellular membrane-bounded organelle, intracellular part, membrane part, cytoplasmic part, cell part, inositol phosphoceramide synthase activity, glucosyltransferase activity, metal ion binding, alpha-(1->3)-fucosyltransferase activity, alpha-(1->6)-fucosyltransferase activity, indole-3-butyrate beta-glucosyltransferase activity, salicylic acid glucosyltransferase (ester-forming) activity, salicylic acid glucosyltransferase (glucoside-forming) activity, benzoic acid glucosyltransferase activity, chondroitin hydrolase activity, dolichyl-pyrophosphate Man7GlcNAc2 alpha-1,6-mannosyltransferase activity, cytokinin 9-beta-glucosyltransferase activity	GO:0000009, GO:0000026, GO:0000030, GO:0000033, GO:0001962, GO:0003824, GO:0003980, GO:0004376, GO:0004553, GO:0004576, GO:0004583, GO:0004653, GO:0005488, GO:0005622, GO:0005623, GO:0005737, GO:0005794, GO:0008194, GO:0008375, GO:0008376, GO:0008378, GO:0008417, GO:0008755, GO:0008921, GO:0012505, GO:0015020, GO:0015929, GO:0016020, GO:0016021, GO:0016740, GO:0016757, GO:0016758, GO:0016759, GO:0016787, GO:0016798, GO:0018715, GO:0018716, GO:0018717, GO:0018718, GO:0019112, GO:0019187, GO:0030246, GO:0031224, GO:0031278, GO:0033556, GO:0033931, GO:0035250, GO:0035251, GO:0035496, GO:0042281, GO:0042283, GO:0043167, GO:0043169, GO:0043226, GO:0043227, GO:0043229, GO:0043231, GO:0044424, GO:0044425, GO:0044444, GO:0044464, GO:0045140, GO:0046527, GO:0046872, GO:0046920, GO:0046921, GO:0052638, GO:0052639, GO:0052640, GO:0052641, GO:0052757, GO:0052824, GO:0080062	62	170	89	125	149	140	138	129	131	135	119	129	126	118	167	109	142	115
ENSMUSG00000028034	Fubp1	protein_coding	Far upstream element-binding protein 1	Fubp1, D3Ertd330e; Fubp1	Q91WJ8; Q3TUE1; Q3UUU2; A0A0G2JG00; A0A0G2JGW9; A0A0G2JG96; A0A0G2JGV9; A0A0G2JFY5; A0A0G2JFK2	FUBP1_MOUSE; Q3TUE1_MOUSE; Q3UUU2_MOUSE; A0A0G2JG00_MOUSE; A0A0G2JGW9_MOUSE; A0A0G2JG96_MOUSE; A0A0G2JGV9_MOUSE; A0A0G2JFY5_MOUSE; A0A0G2JFK2_MOUSE	ENSMUST00000196739; ENSMUST00000106121, ENSMUST00000166984, ENSMUST00000200452; ENSMUST00000199876; ENSMUST00000198227; ENSMUST00000196695; ENSMUST00000196429; ENSMUST00000196062; ENSMUST00000200524; ENSMUST00000199202	ENSMUSP00000143101; ENSMUSP00000101727, ENSMUSP00000130145, ENSMUSP00000143019; ENSMUSP00000143618; ENSMUSP00000143370; ENSMUSP00000143729; ENSMUSP00000143478; ENSMUSP00000143718; ENSMUSP00000143354; ENSMUSP00000143204	ENSMUSG00000028034	chr3	152210422	152236826	+					1025	1272	1088	868	895	867	915	841	783	915	941	945	847	867	957	977	969	913
ENSMUSG00000108626	Gm40457	lincRNA							ENSMUSG00000108626	chr7	128487945	128500187	-					12	19	19	12	16	9	44	34	38	37	35	33	36	25	27	34	26	29
ENSMUSG00000039081	Zfp503	protein_coding	Zinc finger protein 503	Znf503, Nolz1, Zfp503	Q7TMA2	ZN503_MOUSE	ENSMUST00000043409	ENSMUSP00000046641	ENSMUSG00000039081	chr14	21983959	21989601	-			nucleic acid binding, binding, intracellular, cell, nucleus, nucleobase-containing compound metabolic process, transcription, DNA-templated, regulation of transcription, DNA-templated, cellular aromatic compound metabolic process, nitrogen compound metabolic process, cell cycle, metabolic process, cell proliferation, negative regulation of cell proliferation, biosynthetic process, macromolecule biosynthetic process, regulation of biosynthetic process, negative regulation of metabolic process, cellular process, gene expression, regulation of gene expression, regulation of macromolecule biosynthetic process, negative regulation of macromolecule metabolic process, negative regulation of gene expression, RNA metabolic process, heterocycle biosynthetic process, regulation of nucleobase-containing compound metabolic process, regulation of metabolic process, aromatic compound biosynthetic process, cell cycle process, cell differentiation, regulation of cellular metabolic process, regulation of cellular biosynthetic process, developmental process, RNA biosynthetic process, cellular nitrogen compound metabolic process, cellular macromolecule biosynthetic process, nucleobase-containing compound biosynthetic process, regulation of cell proliferation, ion binding, cation binding, macromolecule metabolic process, organelle, membrane-bounded organelle, intracellular organelle, intracellular membrane-bounded organelle, cellular metabolic process, primary metabolic process, cellular biosynthetic process, cellular macromolecule metabolic process, cellular nitrogen compound biosynthetic process, intracellular part, cell part, single-organism process, single-organism cellular process, single-organism developmental process, heterocycle metabolic process, metal ion binding, negative regulation of biological process, negative regulation of cellular process, cellular developmental process, regulation of biological process, regulation of cellular process, regulation of nitrogen compound metabolic process, regulation of RNA metabolic process, regulation of macromolecule metabolic process, neural precursor cell proliferation, biological regulation, G1 to G0 transition, G1 to G0 transition involved in cell differentiation, organic substance metabolic process, regulation of primary metabolic process, nucleic acid metabolic process, organic cyclic compound binding, nucleic acid-templated transcription, organic cyclic compound metabolic process, organic cyclic compound biosynthetic process, heterocyclic compound binding, organic substance biosynthetic process, regulation of nucleic acid-templated transcription, regulation of cellular macromolecule biosynthetic process, regulation of RNA biosynthetic process	GO:0003676, GO:0005488, GO:0005622, GO:0005623, GO:0005634, GO:0006139, GO:0006351, GO:0006355, GO:0006725, GO:0006807, GO:0007049, GO:0008152, GO:0008283, GO:0008285, GO:0009058, GO:0009059, GO:0009889, GO:0009892, GO:0009987, GO:0010467, GO:0010468, GO:0010556, GO:0010605, GO:0010629, GO:0016070, GO:0018130, GO:0019219, GO:0019222, GO:0019438, GO:0022402, GO:0030154, GO:0031323, GO:0031326, GO:0032502, GO:0032774, GO:0034641, GO:0034645, GO:0034654, GO:0042127, GO:0043167, GO:0043169, GO:0043170, GO:0043226, GO:0043227, GO:0043229, GO:0043231, GO:0044237, GO:0044238, GO:0044249, GO:0044260, GO:0044271, GO:0044424, GO:0044464, GO:0044699, GO:0044763, GO:0044767, GO:0046483, GO:0046872, GO:0048519, GO:0048523, GO:0048869, GO:0050789, GO:0050794, GO:0051171, GO:0051252, GO:0060255, GO:0061351, GO:0065007, GO:0070314, GO:0070315, GO:0071704, GO:0080090, GO:0090304, GO:0097159, GO:0097659, GO:1901360, GO:1901362, GO:1901363, GO:1901576, GO:1903506, GO:2000112, GO:2001141	25	31	23	35	20	24	41	47	44	34	29	21	24	46	34	40	33	36
ENSMUSG00000024493	Lars	protein_coding	Leucine--tRNA ligase, cytoplasmic; Leucyl-tRNA synthetase	Lars1, Lars; Lars	Q8BMJ2; Q7TSZ3; A0A494BA30; A0A494BA98	SYLC_MOUSE; Q7TSZ3_MOUSE; A0A494BA30_MOUSE; A0A494BA98_MOUSE	ENSMUST00000097590; ENSMUST00000235432; ENSMUST00000236102	ENSMUSP00000095197; ENSMUSP00000157918; ENSMUSP00000157939	ENSMUSG00000024493	chr18	42202298	42262194	-	Aminoacyl-tRNA biosynthesis	mmu00970	nucleotide binding, nucleoside binding, purine nucleoside binding, aminoacyl-tRNA editing activity, catalytic activity, aminoacyl-tRNA ligase activity, leucine-tRNA ligase activity, binding, ATP binding, intracellular, cell, nucleus, cytoplasm, cytosol, organic acid metabolic process, nucleobase-containing compound metabolic process, tRNA metabolic process, translation, tRNA aminoacylation for protein translation, leucyl-tRNA aminoacylation, peptide metabolic process, cellular amino acid metabolic process, cellular aromatic compound metabolic process, nitrogen compound metabolic process, metabolic process, biosynthetic process, macromolecule biosynthetic process, cellular process, gene expression, RNA metabolic process, hydrolase activity, hydrolase activity, acting on ester bonds, ligase activity, ligase activity, forming carbon-oxygen bonds, ligase activity, forming aminoacyl-tRNA and related compounds, purine nucleotide binding, protein metabolic process, carboxylic acid metabolic process, adenyl nucleotide binding, ribonucleoside binding, purine ribonucleoside binding, ribonucleotide binding, purine ribonucleotide binding, adenyl ribonucleotide binding, cellular nitrogen compound metabolic process, cellular macromolecule biosynthetic process, ncRNA metabolic process, purine ribonucleoside triphosphate binding, small molecule binding, amino acid activation, tRNA aminoacylation, peptide biosynthetic process, macromolecule metabolic process, organelle, membrane-bounded organelle, intracellular organelle, intracellular membrane-bounded organelle, oxoacid metabolic process, cellular amide metabolic process, amide biosynthetic process, cellular metabolic process, primary metabolic process, cellular biosynthetic process, cellular macromolecule metabolic process, cellular protein metabolic process, cellular nitrogen compound biosynthetic process, small molecule metabolic process, intracellular part, cytoplasmic part, cell part, single-organism process, single-organism metabolic process, single-organism cellular process, heterocycle metabolic process, carboxylic ester hydrolase activity, organic substance metabolic process, nucleic acid metabolic process, organic cyclic compound binding, carbohydrate derivative binding, nucleoside phosphate binding, organic cyclic compound metabolic process, heterocyclic compound binding, organonitrogen compound metabolic process, organonitrogen compound biosynthetic process, organic substance biosynthetic process	GO:0000166, GO:0001882, GO:0001883, GO:0002161, GO:0003824, GO:0004812, GO:0004823, GO:0005488, GO:0005524, GO:0005622, GO:0005623, GO:0005634, GO:0005737, GO:0005829, GO:0006082, GO:0006139, GO:0006399, GO:0006412, GO:0006418, GO:0006429, GO:0006518, GO:0006520, GO:0006725, GO:0006807, GO:0008152, GO:0009058, GO:0009059, GO:0009987, GO:0010467, GO:0016070, GO:0016787, GO:0016788, GO:0016874, GO:0016875, GO:0016876, GO:0017076, GO:0019538, GO:0019752, GO:0030554, GO:0032549, GO:0032550, GO:0032553, GO:0032555, GO:0032559, GO:0034641, GO:0034645, GO:0034660, GO:0035639, GO:0036094, GO:0043038, GO:0043039, GO:0043043, GO:0043170, GO:0043226, GO:0043227, GO:0043229, GO:0043231, GO:0043436, GO:0043603, GO:0043604, GO:0044237, GO:0044238, GO:0044249, GO:0044260, GO:0044267, GO:0044271, GO:0044281, GO:0044424, GO:0044444, GO:0044464, GO:0044699, GO:0044710, GO:0044763, GO:0046483, GO:0052689, GO:0071704, GO:0090304, GO:0097159, GO:0097367, GO:1901265, GO:1901360, GO:1901363, GO:1901564, GO:1901566, GO:1901576	739	694	650	740	765	836	766	768	807	846	764	797	762	762	791	790	768	835
ENSMUSG00000029120	Ppp2r2c	protein_coding	Serine/threonine-protein phosphatase 2A 55 kDa regulatory subunit B gamma isoform	Ppp2r2c	Q8BG02; A0A0J9YUU0	2ABG_MOUSE; A0A0J9YUU0_MOUSE	ENSMUST00000031003; ENSMUST00000201156	ENSMUSP00000031003; ENSMUSP00000144342	ENSMUSG00000029120	chr5	36868513	36955078	+	Adrenergic signaling in cardiomyocytes, PI3K-Akt signaling pathway, Hepatitis C, Tight junction, Sphingolipid signaling pathway, mRNA surveillance pathway, AMPK signaling pathway, Dopaminergic synapse, Chagas disease (American trypanosomiasis), Hippo signaling pathway	mmu04261, mmu04151, mmu05160, mmu04530, mmu04071, mmu03015, mmu04152, mmu04728, mmu05142, mmu04390	protein phosphatase type 2A complex, mitotic cell cycle, catalytic activity, phosphoprotein phosphatase activity, protein serine/threonine phosphatase activity, intracellular, cell, cytoplasm, cytosol, cellular protein modification process, protein dephosphorylation, phosphorus metabolic process, phosphate-containing compound metabolic process, cell cycle, metabolic process, protein serine/threonine phosphatase complex, protein phosphatase type 2A regulator activity, cellular process, dephosphorylation, hydrolase activity, hydrolase activity, acting on ester bonds, phosphatase activity, phosphatase regulator activity, protein metabolic process, protein phosphatase regulator activity, enzyme regulator activity, developmental process, macromolecular complex, protein modification process, phosphoric ester hydrolase activity, macromolecule metabolic process, protein complex, macromolecule modification, cellular metabolic process, primary metabolic process, cellular macromolecule metabolic process, cellular protein metabolic process, intracellular part, cytoplasmic part, cell part, single-organism process, single-organism cellular process, peptidyl-serine dephosphorylation, organic substance metabolic process, molecular function regulator, catalytic complex, phosphatase complex	GO:0000159, GO:0000278, GO:0003824, GO:0004721, GO:0004722, GO:0005622, GO:0005623, GO:0005737, GO:0005829, GO:0006464, GO:0006470, GO:0006793, GO:0006796, GO:0007049, GO:0008152, GO:0008287, GO:0008601, GO:0009987, GO:0016311, GO:0016787, GO:0016788, GO:0016791, GO:0019208, GO:0019538, GO:0019888, GO:0030234, GO:0032502, GO:0032991, GO:0036211, GO:0042578, GO:0043170, GO:0043234, GO:0043412, GO:0044237, GO:0044238, GO:0044260, GO:0044267, GO:0044424, GO:0044444, GO:0044464, GO:0044699, GO:0044763, GO:0070262, GO:0071704, GO:0098772, GO:1902494, GO:1903293	6	3	10	5	5	9	12	18	12	21	17	19	13	24	19	13	13	15
ENSMUSG00000101452	Gm28530	processed_pseudogene							ENSMUSG00000101452	chr9	98301650	98302226	+					1	2	3	0	1	2	3	3	1	2	1	1	1	3	4	1	2	2
ENSMUSG00000070730	Rmdn3	protein_coding	Regulator of microtubule dynamics protein 3	Rmdn3, Fam82a2, Fam82c; Rmdn3, Fam82a2	Q3UJU9; A3KGH7; A3KGH5; A3KGH6	RMD3_MOUSE; A3KGH7_MOUSE; A3KGH5_MOUSE; A3KGH6_MOUSE	ENSMUST00000094695; ENSMUST00000135419; ENSMUST00000139519; ENSMUST00000129351	ENSMUSP00000092283; ENSMUSP00000123373; ENSMUSP00000115973; ENSMUSP00000119498	ENSMUSG00000070730	chr2	119137001	119157034	-			intracellular, cell, nucleus, cytoplasm, mitochondrion, mitochondrial envelope, mitochondrial outer membrane, cytoskeleton, microtubule, cellular ion homeostasis, cellular calcium ion homeostasis, cellular metal ion homeostasis, apoptotic process, cell death, cellular process, programmed cell death, microtubule cytoskeleton, membrane, integral component of membrane, cellular homeostasis, outer membrane, cellular cation homeostasis, cell differentiation, organelle membrane, intrinsic component of membrane, mitochondrial membrane, organelle envelope, organelle outer membrane, envelope, developmental process, homeostatic process, organelle, membrane-bounded organelle, non-membrane-bounded organelle, intracellular organelle, intracellular membrane-bounded organelle, intracellular non-membrane-bounded organelle, organelle part, intracellular part, membrane part, mitochondrial part, cytoskeletal part, cytoplasmic part, intracellular organelle part, cell part, single-organism process, single-organism cellular process, single-organism developmental process, cellular developmental process, chemical homeostasis, ion homeostasis, metal ion homeostasis, calcium ion homeostasis, cation homeostasis, cellular chemical homeostasis, biological regulation, regulation of biological quality, cellular divalent inorganic cation homeostasis, divalent inorganic cation homeostasis, bounding membrane of organelle, inorganic ion homeostasis, whole membrane, supramolecular fiber, polymeric cytoskeletal fiber	GO:0005622, GO:0005623, GO:0005634, GO:0005737, GO:0005739, GO:0005740, GO:0005741, GO:0005856, GO:0005874, GO:0006873, GO:0006874, GO:0006875, GO:0006915, GO:0008219, GO:0009987, GO:0012501, GO:0015630, GO:0016020, GO:0016021, GO:0019725, GO:0019867, GO:0030003, GO:0030154, GO:0031090, GO:0031224, GO:0031966, GO:0031967, GO:0031968, GO:0031975, GO:0032502, GO:0042592, GO:0043226, GO:0043227, GO:0043228, GO:0043229, GO:0043231, GO:0043232, GO:0044422, GO:0044424, GO:0044425, GO:0044429, GO:0044430, GO:0044444, GO:0044446, GO:0044464, GO:0044699, GO:0044763, GO:0044767, GO:0048869, GO:0048878, GO:0050801, GO:0055065, GO:0055074, GO:0055080, GO:0055082, GO:0065007, GO:0065008, GO:0072503, GO:0072507, GO:0098588, GO:0098771, GO:0098805, GO:0099512, GO:0099513	215	241	217	187	171	155	215	205	190	201	216	204	187	193	213	202	188	191
ENSMUSG00000085087	Gm13528	antisense							ENSMUSG00000085087	chr2	33177902	33181881	+					0	6	5	5	5	5	9	3	8	5	7	6	11	9	4	5	6	3
ENSMUSG00000017724	Etv4	protein_coding	ETS translocation variant 4	Etv4, Pea-3, Pea3; Etv4	P28322; A2A5C3; A2A5C2	ETV4_MOUSE; A2A5C3_MOUSE; A2A5C2_MOUSE	ENSMUST00000164750; ENSMUST00000017868; ENSMUST00000107176	ENSMUSP00000129261; ENSMUSP00000017868; ENSMUSP00000102794	ENSMUSG00000017724	chr11	101769742	101785371	-	Transcriptional misregulation in cancer	mmu05202	cell morphogenesis, cell morphogenesis involved in differentiation, regulatory region DNA binding, transcription regulatory region sequence-specific DNA binding, RNA polymerase II regulatory region sequence-specific DNA binding, RNA polymerase II core promoter proximal region sequence-specific DNA binding, RNA polymerase II transcription factor activity, sequence-specific DNA binding, core promoter proximal region sequence-specific DNA binding, RNA polymerase II regulatory region DNA binding, regulatory region nucleic acid binding, nucleic acid binding transcription factor activity, core promoter proximal region DNA binding, morphogenesis of a branching structure, morphogenesis of an epithelium, nucleic acid binding, DNA binding, double-stranded DNA binding, transcription factor activity, sequence-specific DNA binding, binding, intracellular, cell, nucleus, nucleolus, nucleobase-containing compound metabolic process, transcription, DNA-templated, regulation of transcription, DNA-templated, regulation of transcription from RNA polymerase II promoter, transcription from RNA polymerase II promoter, cellular aromatic compound metabolic process, nitrogen compound metabolic process, movement of cell or subcellular component, chemotaxis, multicellular organism development, nervous system development, axonogenesis, axon guidance, motor neuron axon guidance, metabolic process, cell proliferation, negative regulation of cell proliferation, biosynthetic process, macromolecule biosynthetic process, response to external stimulus, anatomical structure morphogenesis, organ morphogenesis, tissue development, regulation of biosynthetic process, positive regulation of biosynthetic process, positive regulation of metabolic process, cellular process, gene expression, regulation of gene expression, regulation of macromolecule biosynthetic process, positive regulation of macromolecule biosynthetic process, positive regulation of macromolecule metabolic process, positive regulation of gene expression, cellular component organization, RNA metabolic process, heterocycle biosynthetic process, regulation of nucleobase-containing compound metabolic process, regulation of metabolic process, aromatic compound biosynthetic process, neurogenesis, regulation of anatomical structure morphogenesis, gland morphogenesis, cell projection organization, cell differentiation, neuron differentiation, mammary gland development, neuron projection development, regulation of cellular metabolic process, positive regulation of cellular metabolic process, regulation of cellular biosynthetic process, positive regulation of cellular biosynthetic process, membrane-enclosed lumen, nuclear lumen, multicellular organismal process, developmental process, RNA biosynthetic process, cellular component morphogenesis, cell part morphogenesis, mammary gland epithelial cell proliferation, regulation of mammary gland epithelial cell proliferation, negative regulation of mammary gland epithelial cell proliferation, cellular nitrogen compound metabolic process, cellular macromolecule biosynthetic process, nucleobase-containing compound biosynthetic process, tube morphogenesis, tube development, locomotion, regulation of cell proliferation, response to chemical, taxis, macromolecule metabolic process, organelle, membrane-bounded organelle, non-membrane-bounded organelle, intracellular organelle, intracellular membrane-bounded organelle, intracellular non-membrane-bounded organelle, organelle lumen, sequence-specific DNA binding, transcription regulatory region DNA binding, cellular metabolic process, primary metabolic process, cellular biosynthetic process, cellular macromolecule metabolic process, cellular nitrogen compound biosynthetic process, organelle part, intracellular part, nuclear part, intracellular organelle part, cell part, single-organism process, single-multicellular organism process, single-organism cellular process, single-organism developmental process, positive regulation of transcription, DNA-templated, positive regulation of nucleobase-containing compound metabolic process, positive regulation of transcription from RNA polymerase II promoter, heterocycle metabolic process, cell development, animal organ development, positive regulation of biological process, negative regulation of biological process, positive regulation of cellular process, negative regulation of cellular process, neuron development, cell morphogenesis involved in neuron differentiation, generation of neurons, tissue morphogenesis, system development, gland development, branching morphogenesis of an epithelial tube, neuron projection morphogenesis, anatomical structure development, cell projection morphogenesis, stem cell differentiation, cellular developmental process, epithelial cell proliferation, regulation of epithelial cell proliferation, negative regulation of epithelial cell proliferation, regulation of biological process, regulation of developmental process, regulation of cellular process, response to stimulus, negative regulation of developmental process, regulation of nitrogen compound metabolic process, positive regulation of nitrogen compound metabolic process, regulation of multicellular organismal process, negative regulation of multicellular organismal process, regulation of RNA metabolic process, positive regulation of RNA metabolic process, regulation of macromolecule metabolic process, epithelium development, mammary gland morphogenesis, branching involved in mammary gland duct morphogenesis, epithelial tube morphogenesis, mammary gland duct morphogenesis, regulation of morphogenesis of a branching structure, regulation of branching involved in mammary gland duct morphogenesis, morphogenesis of a branching epithelium, mammary gland epithelium development, axon development, biological regulation, intracellular organelle lumen, organic substance metabolic process, cellular component organization or biogenesis, regulation of primary metabolic process, nucleic acid metabolic process, organic cyclic compound binding, neuron projection guidance, nucleic acid-templated transcription, organic cyclic compound metabolic process, organic cyclic compound biosynthetic process, heterocyclic compound binding, organic substance biosynthetic process, positive regulation of RNA biosynthetic process, regulation of nucleic acid-templated transcription, positive regulation of nucleic acid-templated transcription, regulation of morphogenesis of an epithelium, sequence-specific double-stranded DNA binding, regulation of multicellular organismal development, regulation of organ morphogenesis, regulation of cellular macromolecule biosynthetic process, regulation of RNA biosynthetic process	GO:0000902, GO:0000904, GO:0000975, GO:0000976, GO:0000977, GO:0000978, GO:0000981, GO:0000987, GO:0001012, GO:0001067, GO:0001071, GO:0001159, GO:0001763, GO:0002009, GO:0003676, GO:0003677, GO:0003690, GO:0003700, GO:0005488, GO:0005622, GO:0005623, GO:0005634, GO:0005730, GO:0006139, GO:0006351, GO:0006355, GO:0006357, GO:0006366, GO:0006725, GO:0006807, GO:0006928, GO:0006935, GO:0007275, GO:0007399, GO:0007409, GO:0007411, GO:0008045, GO:0008152, GO:0008283, GO:0008285, GO:0009058, GO:0009059, GO:0009605, GO:0009653, GO:0009887, GO:0009888, GO:0009889, GO:0009891, GO:0009893, GO:0009987, GO:0010467, GO:0010468, GO:0010556, GO:0010557, GO:0010604, GO:0010628, GO:0016043, GO:0016070, GO:0018130, GO:0019219, GO:0019222, GO:0019438, GO:0022008, GO:0022603, GO:0022612, GO:0030030, GO:0030154, GO:0030182, GO:0030879, GO:0031175, GO:0031323, GO:0031325, GO:0031326, GO:0031328, GO:0031974, GO:0031981, GO:0032501, GO:0032502, GO:0032774, GO:0032989, GO:0032990, GO:0033598, GO:0033599, GO:0033600, GO:0034641, GO:0034645, GO:0034654, GO:0035239, GO:0035295, GO:0040011, GO:0042127, GO:0042221, GO:0042330, GO:0043170, GO:0043226, GO:0043227, GO:0043228, GO:0043229, GO:0043231, GO:0043232, GO:0043233, GO:0043565, GO:0044212, GO:0044237, GO:0044238, GO:0044249, GO:0044260, GO:0044271, GO:0044422, GO:0044424, GO:0044428, GO:0044446, GO:0044464, GO:0044699, GO:0044707, GO:0044763, GO:0044767, GO:0045893, GO:0045935, GO:0045944, GO:0046483, GO:0048468, GO:0048513, GO:0048518, GO:0048519, GO:0048522, GO:0048523, GO:0048666, GO:0048667, GO:0048699, GO:0048729, GO:0048731, GO:0048732, GO:0048754, GO:0048812, GO:0048856, GO:0048858, GO:0048863, GO:0048869, GO:0050673, GO:0050678, GO:0050680, GO:0050789, GO:0050793, GO:0050794, GO:0050896, GO:0051093, GO:0051171, GO:0051173, GO:0051239, GO:0051241, GO:0051252, GO:0051254, GO:0060255, GO:0060429, GO:0060443, GO:0060444, GO:0060562, GO:0060603, GO:0060688, GO:0060762, GO:0061138, GO:0061180, GO:0061564, GO:0065007, GO:0070013, GO:0071704, GO:0071840, GO:0080090, GO:0090304, GO:0097159, GO:0097485, GO:0097659, GO:1901360, GO:1901362, GO:1901363, GO:1901576, GO:1902680, GO:1903506, GO:1903508, GO:1905330, GO:1990837, GO:2000026, GO:2000027, GO:2000112, GO:2001141	11	7	8	6	12	7	9	8	12	6	7	11	11	7	16	8	9	6
ENSMUSG00000043801	Oaz1-ps	processed_pseudogene							ENSMUSG00000043801	chr17	17345456	17346140	-					12	16	17	18	23	15	21	12	9	18	12	16	11	14	17	12	13	13
ENSMUSG00000031827	Cotl1	protein_coding	Coactosin-like protein; Cotl1 protein	Cotl1, Clp; Cotl1	Q9CQI6; Q544F6; A0A1D5RLP1	COTL1_MOUSE; Q544F6_MOUSE; A0A1D5RLP1_MOUSE	ENSMUST00000034285, ENSMUST00000168698; ENSMUST00000211873	ENSMUSP00000034285, ENSMUSP00000126329; ENSMUSP00000148448	ENSMUSG00000031827	chr8	119809222	119840544	-			actin binding, binding, protein binding, extracellular region, intracellular, cell, nucleus, cytoplasm, cytoskeleton, response to stress, defense response, cytoskeletal protein binding, response to external stimulus, response to biotic stimulus, response to fungus, enzyme binding, vesicle, membrane-bounded vesicle, response to external biotic stimulus, organelle, membrane-bounded organelle, non-membrane-bounded organelle, intracellular organelle, extracellular organelle, intracellular membrane-bounded organelle, intracellular non-membrane-bounded organelle, extracellular region part, intracellular part, cell part, defense response to fungus, response to stimulus, multi-organism process, response to other organism, extracellular exosome, defense response to other organism, extracellular vesicle	GO:0003779, GO:0005488, GO:0005515, GO:0005576, GO:0005622, GO:0005623, GO:0005634, GO:0005737, GO:0005856, GO:0006950, GO:0006952, GO:0008092, GO:0009605, GO:0009607, GO:0009620, GO:0019899, GO:0031982, GO:0031988, GO:0043207, GO:0043226, GO:0043227, GO:0043228, GO:0043229, GO:0043230, GO:0043231, GO:0043232, GO:0044421, GO:0044424, GO:0044464, GO:0050832, GO:0050896, GO:0051704, GO:0051707, GO:0070062, GO:0098542, GO:1903561	137	130	148	138	169	149	163	184	149	137	172	143	124	124	139	143	152	142
ENSMUSG00000102193	Gm7299	processed_pseudogene							ENSMUSG00000102193	chr1	170630921	170631501	+					0	1	0	0	1	1	0	3	2	1	2	1	1	2	1	2	3	0
ENSMUSG00000067616	Klk11	protein_coding	Kallikrein-11; Kallikrein related-peptidase 11; Kallikrein g	Klk11, Prss20; Klk11; Klk11, Klng	Q9QYN3; A0A0B6VLT0; A0A1R3UCI4	KLK11_MOUSE; A0A0B6VLT0_MOUSE; A0A1R3UCI4_MOUSE	ENSMUST00000080211, ENSMUST00000171458;	ENSMUSP00000079101, ENSMUSP00000132721;	ENSMUSG00000067616	chr7	43774604	43779263	+			catalytic activity, endopeptidase activity, serine-type endopeptidase activity, extracellular region, extracellular space, proteolysis, metabolic process, peptidase activity, serine-type peptidase activity, hydrolase activity, serine hydrolase activity, protein metabolic process, vesicle, membrane-bounded vesicle, macromolecule metabolic process, organelle, membrane-bounded organelle, extracellular organelle, primary metabolic process, extracellular region part, peptidase activity, acting on L-amino acid peptides, extracellular exosome, organic substance metabolic process, extracellular vesicle	GO:0003824, GO:0004175, GO:0004252, GO:0005576, GO:0005615, GO:0006508, GO:0008152, GO:0008233, GO:0008236, GO:0016787, GO:0017171, GO:0019538, GO:0031982, GO:0031988, GO:0043170, GO:0043226, GO:0043227, GO:0043230, GO:0044238, GO:0044421, GO:0070011, GO:0070062, GO:0071704, GO:1903561	1	3	2	3	2	2	1	2	1	2	3	2	1	1	0	2	1	2
ENSMUSG00000057729	Prtn3	protein_coding	Myeloblastin	Prtn3	A0A0R4IZY6	A0A0R4IZY6_MOUSE	ENSMUST00000006679	ENSMUSP00000006679	ENSMUSG00000057729	chr10	79874476	79883174	+			immune system process, immune system development, leukocyte differentiation, myeloid leukocyte differentiation, catalytic activity, endopeptidase activity, serine-type endopeptidase activity, binding, protein binding, extracellular region, extracellular space, intracellular, cell, cytoplasm, cytosol, plasma membrane, proteolysis, transport, endocytosis, phagocytosis, multicellular organism development, metabolic process, peptidase activity, serine-type peptidase activity, catabolic process, cellular process, membrane, cellular component organization, vesicle-mediated transport, hydrolase activity, serine hydrolase activity, protein metabolic process, enzyme binding, hemopoiesis, myeloid cell differentiation, regulation of endocytosis, cell differentiation, collagen catabolic process, extracellular matrix, vesicle, membrane-bounded vesicle, multicellular organismal process, developmental process, regulation of localization, collagen metabolic process, macromolecule metabolic process, organelle, membrane-bounded organelle, extracellular organelle, multicellular organism metabolic process, primary metabolic process, multicellular organism catabolic process, multicellular organismal macromolecule metabolic process, extracellular region part, intracellular part, cytoplasmic part, cell part, single-organism process, single-multicellular organism process, single-organism metabolic process, single-organism catabolic process, single-organism cellular process, single-organism transport, single-organism developmental process, negative regulation of endocytosis, animal organ development, negative regulation of biological process, negative regulation of cellular process, hematopoietic or lymphoid organ development, system development, anatomical structure development, cellular developmental process, regulation of phagocytosis, negative regulation of phagocytosis, regulation of biological process, regulation of cellular process, regulation of transport, negative regulation of transport, regulation of cellular component organization, negative regulation of cellular component organization, localization, establishment of localization, regulation of vesicle-mediated transport, biological regulation, peptidase activity, acting on L-amino acid peptides, extracellular exosome, organic substance metabolic process, cellular component organization or biogenesis, cell periphery, dendritic cell differentiation, mature conventional dendritic cell differentiation, single-organism localization, extracellular vesicle	GO:0002376, GO:0002520, GO:0002521, GO:0002573, GO:0003824, GO:0004175, GO:0004252, GO:0005488, GO:0005515, GO:0005576, GO:0005615, GO:0005622, GO:0005623, GO:0005737, GO:0005829, GO:0005886, GO:0006508, GO:0006810, GO:0006897, GO:0006909, GO:0007275, GO:0008152, GO:0008233, GO:0008236, GO:0009056, GO:0009987, GO:0016020, GO:0016043, GO:0016192, GO:0016787, GO:0017171, GO:0019538, GO:0019899, GO:0030097, GO:0030099, GO:0030100, GO:0030154, GO:0030574, GO:0031012, GO:0031982, GO:0031988, GO:0032501, GO:0032502, GO:0032879, GO:0032963, GO:0043170, GO:0043226, GO:0043227, GO:0043230, GO:0044236, GO:0044238, GO:0044243, GO:0044259, GO:0044421, GO:0044424, GO:0044444, GO:0044464, GO:0044699, GO:0044707, GO:0044710, GO:0044712, GO:0044763, GO:0044765, GO:0044767, GO:0045806, GO:0048513, GO:0048519, GO:0048523, GO:0048534, GO:0048731, GO:0048856, GO:0048869, GO:0050764, GO:0050765, GO:0050789, GO:0050794, GO:0051049, GO:0051051, GO:0051128, GO:0051129, GO:0051179, GO:0051234, GO:0060627, GO:0065007, GO:0070011, GO:0070062, GO:0071704, GO:0071840, GO:0071944, GO:0097028, GO:0097029, GO:1902578, GO:1903561	1	0	0	1	0	0	0	0	1	0	3	1	0	1	2	2	1	0
ENSMUSG00000020357	Flt4	protein_coding	Vascular endothelial growth factor receptor 3	Flt4, Flt-4, Vegfr3; Flt4	P35917; Q5SU94	VGFR3_MOUSE; Q5SU94_MOUSE	ENSMUST00000020617;	ENSMUSP00000020617;	ENSMUSG00000020357	chr11	49609263	49652739	+	Cytokine-cytokine receptor interaction, PI3K-Akt signaling pathway, Ras signaling pathway, Rap1 signaling pathway, Focal adhesion	mmu04060, mmu04151, mmu04014, mmu04015, mmu04510	MAPK cascade, nucleotide binding, angiogenesis, regulation of cell growth, blood vessel development, ameboidal-type cell migration, cytokine production, regulation of cytokine production, positive regulation of cytokine production, nucleoside binding, purine nucleoside binding, regulation of protein phosphorylation, positive regulation of protein phosphorylation, endothelial cell proliferation, regulation of endothelial cell proliferation, positive regulation of endothelial cell proliferation, vasculature development, lymph vessel development, lymphangiogenesis, blood vessel remodeling, sprouting angiogenesis, system process, respiratory system process, catalytic activity, protein kinase activity, protein tyrosine kinase activity, transmembrane receptor protein tyrosine kinase activity, signal transducer activity, receptor activity, transmembrane signaling receptor activity, vascular endothelial growth factor-activated receptor activity, binding, protein binding, ATP binding, intracellular, cell, nucleus, cytoplasm, plasma membrane, integral component of plasma membrane, cellular protein modification process, protein phosphorylation, phosphorus metabolic process, phosphate-containing compound metabolic process, apoptotic process, movement of cell or subcellular component, response to stress, cell communication, signal transduction, cell surface receptor signaling pathway, enzyme linked receptor protein signaling pathway, transmembrane receptor protein tyrosine kinase signaling pathway, JNK cascade, multicellular organism development, respiratory gaseous exchange, metabolic process, cell death, cell proliferation, positive regulation of cell proliferation, anatomical structure morphogenesis, positive regulation of metabolic process, regulation of signal transduction, positive regulation of signal transduction, cellular process, response to organic substance, positive regulation of phosphorus metabolic process, vascular endothelial growth factor production, regulation of vascular endothelial growth factor production, positive regulation of vascular endothelial growth factor production, regulation of endothelial cell migration, positive regulation of endothelial cell migration, positive regulation of macromolecule metabolic process, epithelial cell migration, regulation of epithelial cell migration, positive regulation of epithelial cell migration, regulation of cell communication, positive regulation of cell communication, regulation of cell death, programmed cell death, membrane, integral component of membrane, cellular component organization, cell growth, kinase activity, phosphorylation, cell migration, transferase activity, transferase activity, transferring phosphorus-containing groups, phosphotransferase activity, alcohol group as acceptor, purine nucleotide binding, peptidyl-tyrosine phosphorylation, peptidyl-amino acid modification, peptidyl-tyrosine modification, transmembrane receptor protein kinase activity, regulation of phosphate metabolic process, regulation of metabolic process, protein metabolic process, growth factor binding, enzyme binding, phosphatase binding, protein phosphatase binding, regulation of anatomical structure morphogenesis, signal transduction by protein phosphorylation, regulation of signaling, signaling, positive regulation of signaling, positive regulation of cell growth, respiratory tube development, lung development, regulation of cell migration, positive regulation of cell migration, adenyl nucleotide binding, stress-activated protein kinase signaling cascade, intrinsic component of membrane, intrinsic component of plasma membrane, regulation of cellular metabolic process, positive regulation of cellular metabolic process, regulation of protein modification process, positive regulation of protein modification process, regulation of cellular protein metabolic process, positive regulation of cellular protein metabolic process, multicellular organismal process, developmental process, ribonucleoside binding, purine ribonucleoside binding, ribonucleotide binding, purine ribonucleotide binding, adenyl ribonucleotide binding, regulation of stress-activated MAPK cascade, positive regulation of stress-activated MAPK cascade, regulation of localization, macromolecular complex, cellular response to stress, regulation of tissue remodeling, tube development, intracellular signal transduction, purine ribonucleoside triphosphate binding, cellular response to vascular endothelial growth factor stimulus, small molecule binding, protein modification process, lymph vessel morphogenesis, signaling receptor activity, growth, regulation of growth, locomotion, regulation of locomotion, positive regulation of locomotion, regulation of cell proliferation, response to chemical, regulation of phosphorylation, positive regulation of phosphorylation, regulation of apoptotic process, negative regulation of apoptotic process, regulation of programmed cell death, negative regulation of programmed cell death, macromolecule metabolic process, organelle, membrane-bounded organelle, intracellular organelle, intracellular membrane-bounded organelle, protein complex, receptor complex, regulation of MAPK cascade, positive regulation of MAPK cascade, macromolecule modification, endothelial cell migration, cellular metabolic process, primary metabolic process, cellular macromolecule metabolic process, cellular protein metabolic process, intracellular part, membrane part, plasma membrane part, cell part, single-organism process, single organism signaling, single-multicellular organism process, single-organism metabolic process, single-organism cellular process, single-organism developmental process, positive regulation of growth, positive regulation of phosphate metabolic process, regulation of JNK cascade, positive regulation of JNK cascade, protein autophosphorylation, vascular endothelial growth factor receptor signaling pathway, lung alveolus development, animal organ development, blood vessel morphogenesis, positive regulation of biological process, negative regulation of biological process, positive regulation of cellular process, negative regulation of cellular process, regulation of response to stimulus, positive regulation of response to stimulus, anatomical structure formation involved in morphogenesis, system development, tissue remodeling, anatomical structure development, cell motility, epithelial cell proliferation, regulation of epithelial cell proliferation, positive regulation of epithelial cell proliferation, regulation of biological process, regulation of developmental process, regulation of cellular process, response to stimulus, regulation of cellular component organization, regulation of phosphorus metabolic process, localization, regulation of multicellular organismal process, positive regulation of multicellular organismal process, regulation of protein metabolic process, positive regulation of protein metabolic process, regulation of cellular component movement, positive regulation of cellular component movement, stress-activated MAPK cascade, localization of cell, cellular response to stimulus, molecular transducer activity, regulation of macromolecule metabolic process, regulation of blood vessel remodeling, respiratory system development, negative regulation of cell death, biological regulation, regulation of stress-activated protein kinase signaling cascade, positive regulation of stress-activated protein kinase signaling cascade, ERK1 and ERK2 cascade, regulation of ERK1 and ERK2 cascade, positive regulation of ERK1 and ERK2 cascade, protein kinase C signaling, response to growth factor, cellular response to chemical stimulus, cellular response to organic substance, cellular response to growth factor stimulus, organic substance metabolic process, cellular component organization or biogenesis, cell periphery, cardiovascular system development, circulatory system development, regulation of primary metabolic process, regulation of response to stress, regulation of cellular response to stress, regulation of protein kinase C signaling, positive regulation of protein kinase C signaling, tissue migration, epithelium migration, organic cyclic compound binding, carbohydrate derivative binding, transmembrane receptor activity, nucleoside phosphate binding, heterocyclic compound binding, regulation of intracellular signal transduction, positive regulation of intracellular signal transduction, regulation of cell motility, positive regulation of cell motility	GO:0000165, GO:0000166, GO:0001525, GO:0001558, GO:0001568, GO:0001667, GO:0001816, GO:0001817, GO:0001819, GO:0001882, GO:0001883, GO:0001932, GO:0001934, GO:0001935, GO:0001936, GO:0001938, GO:0001944, GO:0001945, GO:0001946, GO:0001974, GO:0002040, GO:0003008, GO:0003016, GO:0003824, GO:0004672, GO:0004713, GO:0004714, GO:0004871, GO:0004872, GO:0004888, GO:0005021, GO:0005488, GO:0005515, GO:0005524, GO:0005622, GO:0005623, GO:0005634, GO:0005737, GO:0005886, GO:0005887, GO:0006464, GO:0006468, GO:0006793, GO:0006796, GO:0006915, GO:0006928, GO:0006950, GO:0007154, GO:0007165, GO:0007166, GO:0007167, GO:0007169, GO:0007254, GO:0007275, GO:0007585, GO:0008152, GO:0008219, GO:0008283, GO:0008284, GO:0009653, GO:0009893, GO:0009966, GO:0009967, GO:0009987, GO:0010033, GO:0010562, GO:0010573, GO:0010574, GO:0010575, GO:0010594, GO:0010595, GO:0010604, GO:0010631, GO:0010632, GO:0010634, GO:0010646, GO:0010647, GO:0010941, GO:0012501, GO:0016020, GO:0016021, GO:0016043, GO:0016049, GO:0016301, GO:0016310, GO:0016477, GO:0016740, GO:0016772, GO:0016773, GO:0017076, GO:0018108, GO:0018193, GO:0018212, GO:0019199, GO:0019220, GO:0019222, GO:0019538, GO:0019838, GO:0019899, GO:0019902, GO:0019903, GO:0022603, GO:0023014, GO:0023051, GO:0023052, GO:0023056, GO:0030307, GO:0030323, GO:0030324, GO:0030334, GO:0030335, GO:0030554, GO:0031098, GO:0031224, GO:0031226, GO:0031323, GO:0031325, GO:0031399, GO:0031401, GO:0032268, GO:0032270, GO:0032501, GO:0032502, GO:0032549, GO:0032550, GO:0032553, GO:0032555, GO:0032559, GO:0032872, GO:0032874, GO:0032879, GO:0032991, GO:0033554, GO:0034103, GO:0035295, GO:0035556, GO:0035639, GO:0035924, GO:0036094, GO:0036211, GO:0036303, GO:0038023, GO:0040007, GO:0040008, GO:0040011, GO:0040012, GO:0040017, GO:0042127, GO:0042221, GO:0042325, GO:0042327, GO:0042981, GO:0043066, GO:0043067, GO:0043069, GO:0043170, GO:0043226, GO:0043227, GO:0043229, GO:0043231, GO:0043234, GO:0043235, GO:0043408, GO:0043410, GO:0043412, GO:0043542, GO:0044237, GO:0044238, GO:0044260, GO:0044267, GO:0044424, GO:0044425, GO:0044459, GO:0044464, GO:0044699, GO:0044700, GO:0044707, GO:0044710, GO:0044763, GO:0044767, GO:0045927, GO:0045937, GO:0046328, GO:0046330, GO:0046777, GO:0048010, GO:0048286, GO:0048513, GO:0048514, GO:0048518, GO:0048519, GO:0048522, GO:0048523, GO:0048583, GO:0048584, GO:0048646, GO:0048731, GO:0048771, GO:0048856, GO:0048870, GO:0050673, GO:0050678, GO:0050679, GO:0050789, GO:0050793, GO:0050794, GO:0050896, GO:0051128, GO:0051174, GO:0051179, GO:0051239, GO:0051240, GO:0051246, GO:0051247, GO:0051270, GO:0051272, GO:0051403, GO:0051674, GO:0051716, GO:0060089, GO:0060255, GO:0060312, GO:0060541, GO:0060548, GO:0065007, GO:0070302, GO:0070304, GO:0070371, GO:0070372, GO:0070374, GO:0070528, GO:0070848, GO:0070887, GO:0071310, GO:0071363, GO:0071704, GO:0071840, GO:0071944, GO:0072358, GO:0072359, GO:0080090, GO:0080134, GO:0080135, GO:0090036, GO:0090037, GO:0090130, GO:0090132, GO:0097159, GO:0097367, GO:0099600, GO:1901265, GO:1901363, GO:1902531, GO:1902533, GO:2000145, GO:2000147	365	382	353	311	326	359	346	371	395	386	399	359	328	325	295	374	397	405
ENSMUSG00000033114	Slc35d2	protein_coding	Slc35d2 protein, UDP-N-acetylglucosamine/UDP-glucose/GDP-mannose transporter; UDP-N-acetylglucosamine/UDP-glucose/GDP-mannose transporter	Slc35d2	Q3KNM7; A0A1Y7VJS4; A0A1Y7VJT8; A0A1Y7VK47; A0A0R4J181; A0A1Y7VL74	Q3KNM7_MOUSE; A0A1Y7VJS4_MOUSE; A0A1Y7VJT8_MOUSE; A0A1Y7VK47_MOUSE; A0A0R4J181_MOUSE; A0A1Y7VL74_MOUSE	ENSMUST00000222794; ENSMUST00000222168; ENSMUST00000222866; ENSMUST00000223461; ENSMUST00000099441; ENSMUST00000220792	ENSMUSP00000152555; ENSMUSP00000152615; ENSMUSP00000152570; ENSMUSP00000152713; ENSMUSP00000097040; ENSMUSP00000152341	ENSMUSG00000033114	chr13	64096308	64129368	-			transporter activity, nucleotide-sugar transmembrane transporter activity, intracellular, cell, cytoplasm, Golgi apparatus, transport, carbohydrate transport, endomembrane system, pyrimidine nucleotide-sugar transmembrane transporter activity, nucleobase-containing compound transmembrane transporter activity, membrane, integral component of membrane, transmembrane transporter activity, substrate-specific transmembrane transporter activity, substrate-specific transporter activity, intrinsic component of membrane, organelle, membrane-bounded organelle, intracellular organelle, intracellular membrane-bounded organelle, intracellular part, membrane part, cytoplasmic part, cell part, single-organism process, single-organism transport, localization, establishment of localization, organic substance transport, carbohydrate derivative transporter activity, single-organism localization	GO:0005215, GO:0005338, GO:0005622, GO:0005623, GO:0005737, GO:0005794, GO:0006810, GO:0008643, GO:0012505, GO:0015165, GO:0015932, GO:0016020, GO:0016021, GO:0022857, GO:0022891, GO:0022892, GO:0031224, GO:0043226, GO:0043227, GO:0043229, GO:0043231, GO:0044424, GO:0044425, GO:0044444, GO:0044464, GO:0044699, GO:0044765, GO:0051179, GO:0051234, GO:0071702, GO:1901505, GO:1902578	23	27	27	27	26	22	31	35	35	34	24	25	22	35	26	38	36	33
ENSMUSG00000025658	Cnksr2	protein_coding	Connector enhancer of kinase suppressor of ras 2	Cnksr2, Kiaa0902; Cnksr2	Q80YA9; A2AI78	CNKR2_MOUSE; A2AI78_MOUSE	ENSMUST00000026750; ENSMUST00000112513	ENSMUSP00000026750; ENSMUSP00000108132	ENSMUSG00000025658	chrX	157821436	158043294	-			binding, protein binding, extracellular region, intracellular, cell, cytoplasm, Golgi apparatus, plasma membrane, cell communication, signal transduction, regulation of signal transduction, cellular process, regulation of cell communication, endomembrane system, postsynaptic density, membrane, enzyme binding, kinase binding, protein kinase binding, regulation of signaling, signaling, vesicle, membrane-bounded vesicle, intracellular signal transduction, somatodendritic compartment, identical protein binding, cell projection, neuron projection, neuronal cell body, organelle, membrane-bounded organelle, non-membrane-bounded organelle, intracellular organelle, extracellular organelle, intracellular membrane-bounded organelle, intracellular non-membrane-bounded organelle, cell body, extracellular region part, intracellular part, membrane part, cytoplasmic part, synapse part, plasma membrane part, cell part, single-organism process, single organism signaling, single-organism cellular process, synapse, postsynaptic membrane, regulation of response to stimulus, regulation of biological process, regulation of cellular process, response to stimulus, cellular response to stimulus, excitatory synapse, biological regulation, extracellular exosome, cell periphery, synaptic membrane, neuron part, plasma membrane region, postsynapse, postsynaptic specialization, extracellular vesicle	GO:0005488, GO:0005515, GO:0005576, GO:0005622, GO:0005623, GO:0005737, GO:0005794, GO:0005886, GO:0007154, GO:0007165, GO:0009966, GO:0009987, GO:0010646, GO:0012505, GO:0014069, GO:0016020, GO:0019899, GO:0019900, GO:0019901, GO:0023051, GO:0023052, GO:0031982, GO:0031988, GO:0035556, GO:0036477, GO:0042802, GO:0042995, GO:0043005, GO:0043025, GO:0043226, GO:0043227, GO:0043228, GO:0043229, GO:0043230, GO:0043231, GO:0043232, GO:0044297, GO:0044421, GO:0044424, GO:0044425, GO:0044444, GO:0044456, GO:0044459, GO:0044464, GO:0044699, GO:0044700, GO:0044763, GO:0045202, GO:0045211, GO:0048583, GO:0050789, GO:0050794, GO:0050896, GO:0051716, GO:0060076, GO:0065007, GO:0070062, GO:0071944, GO:0097060, GO:0097458, GO:0098590, GO:0098794, GO:0099572, GO:1903561	22	33	24	19	16	13	15	18	22	22	14	10	14	14	17	9	14	9
ENSMUSG00000047881	Rell1	protein_coding	RELT-like protein 1	Rell1	Q8K2J7; H7BX61	RELL1_MOUSE; H7BX61_MOUSE	ENSMUST00000154169; ENSMUST00000087327	ENSMUSP00000118125; ENSMUSP00000084585	ENSMUSG00000047881	chr5	63908897	63968897	-			intracellular, cell, cytoskeleton, plasma membrane, microtubule cytoskeleton, membrane, integral component of membrane, intrinsic component of membrane, organelle, non-membrane-bounded organelle, intracellular organelle, intracellular non-membrane-bounded organelle, intracellular part, membrane part, cell part, cell periphery	GO:0005622, GO:0005623, GO:0005856, GO:0005886, GO:0015630, GO:0016020, GO:0016021, GO:0031224, GO:0043226, GO:0043228, GO:0043229, GO:0043232, GO:0044424, GO:0044425, GO:0044464, GO:0071944	167	148	169	140	147	131	144	167	162	140	125	153	170	160	143	139	161	145
ENSMUSG00000033054	Npat	protein_coding	Protein NPAT	Npat	Q8BMA5	NPAT_MOUSE	ENSMUST00000035850	ENSMUSP00000048709	ENSMUSG00000033054	chr9	53537047	53574342	+			G1/S transition of mitotic cell cycle, regulation of transcription involved in G1/S transition of mitotic cell cycle, mitotic cell cycle, transcription factor activity, protein binding, transcription factor activity, transcription factor binding, transcription cofactor activity, transcription coactivator activity, transcription corepressor activity, binding, protein binding, intracellular, cell, nucleus, nucleoplasm, cytoplasm, nucleobase-containing compound metabolic process, transcription, DNA-templated, regulation of transcription, DNA-templated, cellular aromatic compound metabolic process, nitrogen compound metabolic process, cell cycle, protein C-terminus binding, metabolic process, biosynthetic process, macromolecule biosynthetic process, regulation of biosynthetic process, positive regulation of biosynthetic process, positive regulation of metabolic process, cellular process, gene expression, regulation of gene expression, regulation of macromolecule biosynthetic process, positive regulation of macromolecule biosynthetic process, positive regulation of macromolecule metabolic process, positive regulation of gene expression, Cajal body, RNA metabolic process, nuclear body, heterocycle biosynthetic process, regulation of nucleobase-containing compound metabolic process, regulation of metabolic process, aromatic compound biosynthetic process, cell cycle process, regulation of cellular metabolic process, positive regulation of cellular metabolic process, regulation of cellular biosynthetic process, positive regulation of cellular biosynthetic process, membrane-enclosed lumen, nuclear lumen, RNA biosynthetic process, cellular nitrogen compound metabolic process, cellular macromolecule biosynthetic process, nucleobase-containing compound biosynthetic process, macromolecule metabolic process, organelle, membrane-bounded organelle, intracellular organelle, intracellular membrane-bounded organelle, organelle lumen, cellular metabolic process, primary metabolic process, cellular biosynthetic process, cellular macromolecule metabolic process, cellular nitrogen compound biosynthetic process, organelle part, intracellular part, nuclear part, intracellular organelle part, nucleoplasm part, cell part, single-organism process, single-organism cellular process, cell cycle phase transition, mitotic cell cycle phase transition, cell cycle G1/S phase transition, positive regulation of transcription, DNA-templated, positive regulation of nucleobase-containing compound metabolic process, heterocycle metabolic process, protein N-terminus binding, positive regulation of biological process, positive regulation of cellular process, regulation of biological process, regulation of cellular process, regulation of nitrogen compound metabolic process, positive regulation of nitrogen compound metabolic process, regulation of RNA metabolic process, positive regulation of RNA metabolic process, regulation of macromolecule metabolic process, biological regulation, intracellular organelle lumen, organic substance metabolic process, regulation of primary metabolic process, nucleic acid metabolic process, Gemini of coiled bodies, nucleic acid-templated transcription, organic cyclic compound metabolic process, organic cyclic compound biosynthetic process, organic substance biosynthetic process, positive regulation of RNA biosynthetic process, mitotic cell cycle process, regulation of nucleic acid-templated transcription, positive regulation of nucleic acid-templated transcription, regulation of cellular macromolecule biosynthetic process, regulation of RNA biosynthetic process	GO:0000082, GO:0000083, GO:0000278, GO:0000988, GO:0000989, GO:0003712, GO:0003713, GO:0003714, GO:0005488, GO:0005515, GO:0005622, GO:0005623, GO:0005634, GO:0005654, GO:0005737, GO:0006139, GO:0006351, GO:0006355, GO:0006725, GO:0006807, GO:0007049, GO:0008022, GO:0008152, GO:0009058, GO:0009059, GO:0009889, GO:0009891, GO:0009893, GO:0009987, GO:0010467, GO:0010468, GO:0010556, GO:0010557, GO:0010604, GO:0010628, GO:0015030, GO:0016070, GO:0016604, GO:0018130, GO:0019219, GO:0019222, GO:0019438, GO:0022402, GO:0031323, GO:0031325, GO:0031326, GO:0031328, GO:0031974, GO:0031981, GO:0032774, GO:0034641, GO:0034645, GO:0034654, GO:0043170, GO:0043226, GO:0043227, GO:0043229, GO:0043231, GO:0043233, GO:0044237, GO:0044238, GO:0044249, GO:0044260, GO:0044271, GO:0044422, GO:0044424, GO:0044428, GO:0044446, GO:0044451, GO:0044464, GO:0044699, GO:0044763, GO:0044770, GO:0044772, GO:0044843, GO:0045893, GO:0045935, GO:0046483, GO:0047485, GO:0048518, GO:0048522, GO:0050789, GO:0050794, GO:0051171, GO:0051173, GO:0051252, GO:0051254, GO:0060255, GO:0065007, GO:0070013, GO:0071704, GO:0080090, GO:0090304, GO:0097504, GO:0097659, GO:1901360, GO:1901362, GO:1901576, GO:1902680, GO:1903047, GO:1903506, GO:1903508, GO:2000112, GO:2001141	165	203	187	174	223	182	229	205	196	176	200	223	197	221	237	191	197	189
ENSMUSG00000058690	Ccser2	protein_coding	Serine-rich coiled-coil domain-containing protein 2	Ccser2, Fam190b, Gcap14, Kiaa1128; Ccser2	Q3UHI0; S4R170; S4R1Q3; A0A0R4J2A7; A0A286YEB1; S4R211; S4R2U3	CCSE2_MOUSE; S4R170_MOUSE; S4R1Q3_MOUSE; A0A0R4J2A7_MOUSE; A0A286YEB1_MOUSE; S4R211_MOUSE; S4R2U3_MOUSE	ENSMUST00000067700, ENSMUST00000090024; ENSMUST00000183316; ENSMUST00000182576; ENSMUST00000183038; ENSMUST00000183007; ENSMUST00000182042; ENSMUST00000182797	ENSMUSP00000068550, ENSMUSP00000087478; ENSMUSP00000138100; ENSMUSP00000138318; ENSMUSP00000138718; ENSMUSP00000153624; ENSMUSP00000138453; ENSMUSP00000138787	ENSMUSG00000058690	chr14	36874936	36968777	-			microtubule cytoskeleton organization, microtubule bundle formation, binding, protein binding, intracellular, cell, cytoskeleton, organelle organization, cytoskeleton organization, microtubule-based process, microtubule binding, cytoskeletal protein binding, cellular process, microtubule cytoskeleton, tubulin binding, cellular component organization, organelle, non-membrane-bounded organelle, intracellular organelle, intracellular non-membrane-bounded organelle, intracellular part, cell part, single-organism process, single-organism cellular process, cellular component organization or biogenesis, single-organism organelle organization	GO:0000226, GO:0001578, GO:0005488, GO:0005515, GO:0005622, GO:0005623, GO:0005856, GO:0006996, GO:0007010, GO:0007017, GO:0008017, GO:0008092, GO:0009987, GO:0015630, GO:0015631, GO:0016043, GO:0043226, GO:0043228, GO:0043229, GO:0043232, GO:0044424, GO:0044464, GO:0044699, GO:0044763, GO:0071840, GO:1902589	1923	1736	1870	1828	1850	1911	2115	1982	1847	2183	1997	1926	1958	1837	1911	1943	1729	1944
ENSMUSG00000026388	3110009E18Rik	protein_coding							ENSMUSG00000026388	chr1	120121187	120188189	+					15	17	11	18	12	12	16	13	15	15	17	19	17	22	28	22	16	19
ENSMUSG00000001785	Pwp1	protein_coding	Periodic tryptophan protein 1 homolog	Pwp1	Q99LL5; A0A1W2P7U7; A0A1W2P8G3	PWP1_MOUSE; A0A1W2P7U7_MOUSE; A0A1W2P8G3_MOUSE	ENSMUST00000001836; ENSMUST00000219256; ENSMUST00000217667	ENSMUSP00000001836; ENSMUSP00000151813; ENSMUSP00000152025	ENSMUSG00000001785	chr10	85829494	85889096	+			regulation of protein phosphorylation, negative regulation of protein phosphorylation, binding, protein binding, intracellular, cell, nucleus, nucleolus, cytoplasm, Golgi apparatus, chromatin organization, cellular protein modification process, protein phosphorylation, protein methylation, phosphorus metabolic process, phosphate-containing compound metabolic process, organelle organization, cell communication, signal transduction, JAK-STAT cascade, metabolic process, protein alkylation, negative regulation of metabolic process, regulation of signal transduction, cellular process, negative regulation of phosphorus metabolic process, negative regulation of macromolecule metabolic process, regulation of cell communication, endomembrane system, cellular component organization, phosphorylation, covalent chromatin modification, histone modification, histone methylation, peptidyl-lysine methylation, peptidyl-lysine trimethylation, peptidyl-serine phosphorylation, peptidyl-amino acid modification, peptidyl-lysine modification, peptidyl-serine modification, regulation of phosphate metabolic process, regulation of metabolic process, protein metabolic process, regulation of signaling, signaling, cell differentiation, regulation of cellular metabolic process, negative regulation of cellular metabolic process, regulation of protein modification process, negative regulation of protein modification process, membrane-enclosed lumen, nuclear lumen, methylation, regulation of cellular protein metabolic process, negative regulation of cellular protein metabolic process, developmental process, regulation of peptidyl-serine phosphorylation, serine phosphorylation of STAT3 protein, negative regulation of peptidyl-serine phosphorylation, regulation of peptidyl-serine phosphorylation of STAT protein, negative regulation of peptidyl-serine phosphorylation of STAT protein, histone H4-K20 methylation, histone H4-K20 trimethylation, histone lysine methylation, methylated histone binding, intracellular signal transduction, protein modification process, regulation of phosphorylation, negative regulation of phosphorylation, histone binding, serine phosphorylation of STAT protein, macromolecule metabolic process, organelle, membrane-bounded organelle, non-membrane-bounded organelle, intracellular organelle, intracellular membrane-bounded organelle, intracellular non-membrane-bounded organelle, organelle lumen, macromolecule modification, macromolecule methylation, macromolecular complex subunit organization, cellular metabolic process, primary metabolic process, cellular macromolecule metabolic process, cellular protein metabolic process, organelle part, intracellular part, nuclear part, cytoplasmic part, intracellular organelle part, cell part, single-organism process, single organism signaling, single-organism cellular process, single-organism developmental process, regulation of cell differentiation, positive regulation of cell differentiation, negative regulation of phosphate metabolic process, regulation of JAK-STAT cascade, positive regulation of biological process, negative regulation of biological process, positive regulation of cellular process, negative regulation of cellular process, regulation of response to stimulus, stem cell differentiation, cellular developmental process, regulation of biological process, regulation of developmental process, regulation of cellular process, response to stimulus, positive regulation of developmental process, regulation of phosphorus metabolic process, regulation of protein metabolic process, negative regulation of protein metabolic process, chromosome organization, cellular response to stimulus, regulation of macromolecule metabolic process, biological regulation, intracellular organelle lumen, organic substance metabolic process, cellular component organization or biogenesis, regulation of primary metabolic process, STAT cascade, regulation of intracellular signal transduction, regulation of serine phosphorylation of STAT3 protein, negative regulation of serine phosphorylation of STAT3 protein, regulation of STAT cascade, H4K20me3 modified histone binding, regulation of stem cell differentiation, positive regulation of stem cell differentiation	GO:0001932, GO:0001933, GO:0005488, GO:0005515, GO:0005622, GO:0005623, GO:0005634, GO:0005730, GO:0005737, GO:0005794, GO:0006325, GO:0006464, GO:0006468, GO:0006479, GO:0006793, GO:0006796, GO:0006996, GO:0007154, GO:0007165, GO:0007259, GO:0008152, GO:0008213, GO:0009892, GO:0009966, GO:0009987, GO:0010563, GO:0010605, GO:0010646, GO:0012505, GO:0016043, GO:0016310, GO:0016569, GO:0016570, GO:0016571, GO:0018022, GO:0018023, GO:0018105, GO:0018193, GO:0018205, GO:0018209, GO:0019220, GO:0019222, GO:0019538, GO:0023051, GO:0023052, GO:0030154, GO:0031323, GO:0031324, GO:0031399, GO:0031400, GO:0031974, GO:0031981, GO:0032259, GO:0032268, GO:0032269, GO:0032502, GO:0033135, GO:0033136, GO:0033137, GO:0033139, GO:0033140, GO:0034770, GO:0034773, GO:0034968, GO:0035064, GO:0035556, GO:0036211, GO:0042325, GO:0042326, GO:0042393, GO:0042501, GO:0043170, GO:0043226, GO:0043227, GO:0043228, GO:0043229, GO:0043231, GO:0043232, GO:0043233, GO:0043412, GO:0043414, GO:0043933, GO:0044237, GO:0044238, GO:0044260, GO:0044267, GO:0044422, GO:0044424, GO:0044428, GO:0044444, GO:0044446, GO:0044464, GO:0044699, GO:0044700, GO:0044763, GO:0044767, GO:0045595, GO:0045597, GO:0045936, GO:0046425, GO:0048518, GO:0048519, GO:0048522, GO:0048523, GO:0048583, GO:0048863, GO:0048869, GO:0050789, GO:0050793, GO:0050794, GO:0050896, GO:0051094, GO:0051174, GO:0051246, GO:0051248, GO:0051276, GO:0051716, GO:0060255, GO:0065007, GO:0070013, GO:0071704, GO:0071840, GO:0080090, GO:0097696, GO:1902531, GO:1903261, GO:1903262, GO:1904892, GO:1990889, GO:2000736, GO:2000738	258	286	274	252	256	268	244	270	274	289	255	310	289	286	269	282	261	262
ENSMUSG00000083807	Gm13466	processed_pseudogene							ENSMUSG00000083807	chr2	45809472	45810470	+					1	1	2	0	3	2	1	1	3	5	3	0	3	1	4	2	9	1
ENSMUSG00000027800	Tm4sf1	protein_coding	Transmembrane 4 L6 family member 1	Tm4sf1, M3s1; Tm4sf1	Q64302; A0A0G2JGU1	T4S1_MOUSE; A0A0G2JGU1_MOUSE	ENSMUST00000029376, ENSMUST00000171384, ENSMUST00000196979; ENSMUST00000196506	ENSMUSP00000029376, ENSMUSP00000130999, ENSMUSP00000143652; ENSMUSP00000143697	ENSMUSG00000027800	chr3	57285611	57301988	-			cell, plasma membrane, integral component of plasma membrane, membrane, integral component of membrane, intrinsic component of membrane, intrinsic component of plasma membrane, membrane part, plasma membrane part, cell part, cell periphery	GO:0005623, GO:0005886, GO:0005887, GO:0016020, GO:0016021, GO:0031224, GO:0031226, GO:0044425, GO:0044459, GO:0044464, GO:0071944	648	637	651	557	544	599	691	656	592	528	581	507	559	638	551	530	478	526
ENSMUSG00000025854	Fam20c	protein_coding	Extracellular serine/threonine protein kinase FAM20C	Fam20c, Dmp4, Kiaa4081; Fam20c	Q5MJS3; E0CY01	FA20C_MOUSE; E0CY01_MOUSE	ENSMUST00000026972; ENSMUST00000160645	ENSMUSP00000026972; ENSMUSP00000124584	ENSMUSG00000025854	chr5	138754514	138810077	+			nucleotide binding, skeletal system development, ossification, osteoblast differentiation, nucleoside binding, purine nucleoside binding, columnar/cuboidal epithelial cell differentiation, immune system process, immune system development, leukocyte differentiation, myeloid leukocyte differentiation, catalytic activity, protein kinase activity, protein serine/threonine kinase activity, binding, calcium ion binding, ATP binding, extracellular region, extracellular space, intracellular, cell, cytoplasm, Golgi apparatus, cellular protein modification process, protein phosphorylation, phosphorus metabolic process, phosphate-containing compound metabolic process, cell communication, signal transduction, cell surface receptor signaling pathway, enzyme linked receptor protein signaling pathway, transmembrane receptor protein tyrosine kinase signaling pathway, multicellular organism development, metabolic process, fibroblast growth factor receptor signaling pathway, anatomical structure morphogenesis, response to endogenous stimulus, organ morphogenesis, tissue development, regulation of signal transduction, cellular process, response to organic substance, regulation of cell communication, endomembrane system, kinase activity, phosphorylation, transferase activity, transferase activity, transferring phosphorus-containing groups, phosphotransferase activity, alcohol group as acceptor, purine nucleotide binding, regulation of metabolic process, protein metabolic process, developmental maturation, regulation of signaling, signaling, hemopoiesis, myeloid cell differentiation, manganese ion binding, cell differentiation, regulation of ossification, bone mineralization, osteoclast differentiation, regulation of bone mineralization, positive regulation of bone mineralization, adenyl nucleotide binding, epithelial cell differentiation, biomineral tissue development, regulation of cellular metabolic process, vesicle, membrane-bounded vesicle, multicellular organismal process, developmental process, ribonucleoside binding, purine ribonucleoside binding, ribonucleotide binding, purine ribonucleotide binding, adenyl ribonucleotide binding, tooth mineralization, purine ribonucleoside triphosphate binding, osteoclast development, small molecule binding, osteoclast maturation, protein modification process, regulation of fibroblast growth factor receptor signaling pathway, response to chemical, odontogenesis of dentin-containing tooth, odontogenesis, ion binding, cation binding, macromolecule metabolic process, organelle, membrane-bounded organelle, intracellular organelle, extracellular organelle, intracellular membrane-bounded organelle, macromolecule modification, cellular metabolic process, primary metabolic process, cellular macromolecule metabolic process, cellular protein metabolic process, cellular response to fibroblast growth factor stimulus, extracellular region part, intracellular part, cytoplasmic part, cell part, single-organism process, single organism signaling, single-multicellular organism process, single-organism cellular process, single-organism developmental process, regulation of cell differentiation, positive regulation of cell differentiation, regulation of osteoblast differentiation, positive regulation of osteoblast differentiation, positive regulation of ossification, metal ion binding, transition metal ion binding, cell development, cell maturation, animal organ development, positive regulation of biological process, positive regulation of cellular process, hematopoietic or lymphoid organ development, regulation of response to stimulus, anatomical structure formation involved in morphogenesis, system development, anatomical structure development, cellular developmental process, regulation of biological process, regulation of developmental process, regulation of cellular process, response to stimulus, positive regulation of developmental process, regulation of phosphorus metabolic process, regulation of multicellular organismal process, positive regulation of multicellular organismal process, cellular response to stimulus, bone development, epithelium development, neuroepithelial cell differentiation, myeloid cell development, biological regulation, extracellular exosome, enamel mineralization, regulation of biomineral tissue development, positive regulation of biomineral tissue development, response to growth factor, cellular response to chemical stimulus, cellular response to organic substance, cellular response to growth factor stimulus, cellular response to endogenous stimulus, organic substance metabolic process, response to fibroblast growth factor, odontoblast differentiation, regulation of cellular response to growth factor stimulus, organic cyclic compound binding, amelogenesis, dentinogenesis, carbohydrate derivative binding, bone cell development, nucleoside phosphate binding, heterocyclic compound binding, extracellular vesicle, regulation of multicellular organismal development	GO:0000166, GO:0001501, GO:0001503, GO:0001649, GO:0001882, GO:0001883, GO:0002065, GO:0002376, GO:0002520, GO:0002521, GO:0002573, GO:0003824, GO:0004672, GO:0004674, GO:0005488, GO:0005509, GO:0005524, GO:0005576, GO:0005615, GO:0005622, GO:0005623, GO:0005737, GO:0005794, GO:0006464, GO:0006468, GO:0006793, GO:0006796, GO:0007154, GO:0007165, GO:0007166, GO:0007167, GO:0007169, GO:0007275, GO:0008152, GO:0008543, GO:0009653, GO:0009719, GO:0009887, GO:0009888, GO:0009966, GO:0009987, GO:0010033, GO:0010646, GO:0012505, GO:0016301, GO:0016310, GO:0016740, GO:0016772, GO:0016773, GO:0017076, GO:0019222, GO:0019538, GO:0021700, GO:0023051, GO:0023052, GO:0030097, GO:0030099, GO:0030145, GO:0030154, GO:0030278, GO:0030282, GO:0030316, GO:0030500, GO:0030501, GO:0030554, GO:0030855, GO:0031214, GO:0031323, GO:0031982, GO:0031988, GO:0032501, GO:0032502, GO:0032549, GO:0032550, GO:0032553, GO:0032555, GO:0032559, GO:0034505, GO:0035639, GO:0036035, GO:0036094, GO:0036179, GO:0036211, GO:0040036, GO:0042221, GO:0042475, GO:0042476, GO:0043167, GO:0043169, GO:0043170, GO:0043226, GO:0043227, GO:0043229, GO:0043230, GO:0043231, GO:0043412, GO:0044237, GO:0044238, GO:0044260, GO:0044267, GO:0044344, GO:0044421, GO:0044424, GO:0044444, GO:0044464, GO:0044699, GO:0044700, GO:0044707, GO:0044763, GO:0044767, GO:0045595, GO:0045597, GO:0045667, GO:0045669, GO:0045778, GO:0046872, GO:0046914, GO:0048468, GO:0048469, GO:0048513, GO:0048518, GO:0048522, GO:0048534, GO:0048583, GO:0048646, GO:0048731, GO:0048856, GO:0048869, GO:0050789, GO:0050793, GO:0050794, GO:0050896, GO:0051094, GO:0051174, GO:0051239, GO:0051240, GO:0051716, GO:0060348, GO:0060429, GO:0060563, GO:0061515, GO:0065007, GO:0070062, GO:0070166, GO:0070167, GO:0070169, GO:0070848, GO:0070887, GO:0071310, GO:0071363, GO:0071495, GO:0071704, GO:0071774, GO:0071895, GO:0090287, GO:0097159, GO:0097186, GO:0097187, GO:0097367, GO:0098751, GO:1901265, GO:1901363, GO:1903561, GO:2000026	172	225	207	212	197	180	171	201	174	199	199	214	217	227	223	165	202	177
ENSMUSG00000015711	Prune1	protein_coding	Exopolyphosphatase PRUNE1	Prune1, Prune	Q8BIW1	PRUN1_MOUSE	ENSMUST00000015855	ENSMUSP00000015855	ENSMUSG00000015711	chr3	95253674	95282076	-	Purine metabolism	mmu00230	catalytic activity, inorganic diphosphatase activity, binding, intracellular, cell, nucleus, cytoplasm, pyrophosphatase activity, hydrolase activity, hydrolase activity, acting on acid anhydrides, hydrolase activity, acting on acid anhydrides, in phosphorus-containing anhydrides, cell junction, ion binding, cation binding, organelle, membrane-bounded organelle, intracellular organelle, intracellular membrane-bounded organelle, intracellular part, cell part, metal ion binding	GO:0003824, GO:0004427, GO:0005488, GO:0005622, GO:0005623, GO:0005634, GO:0005737, GO:0016462, GO:0016787, GO:0016817, GO:0016818, GO:0030054, GO:0043167, GO:0043169, GO:0043226, GO:0043227, GO:0043229, GO:0043231, GO:0044424, GO:0044464, GO:0046872	420	462	379	431	423	464	491	439	432	436	486	461	447	467	439	447	427	408
ENSMUSG00000000916	Nsun5	protein_coding	28S rRNA (cytosine-C(5))-methyltransferase	Nsun5, Wbscr20a; Nsun5	Q8K4F6; E9QAY1	NSUN5_MOUSE; E9QAY1_MOUSE	ENSMUST00000000940; ENSMUST00000170342	ENSMUSP00000000940; ENSMUSP00000128370	ENSMUSG00000000916	chr5	135369953	135376805	+			rRNA modification, rRNA (adenine-N6,N6-)-dimethyltransferase activity, RNA methylation, nucleic acid binding, RNA binding, catalytic activity, protein C-terminal carboxyl O-methyltransferase activity, tRNA (guanine-N2-)-methyltransferase activity, binding, intracellular, cell, nucleus, nucleolus, nucleobase-containing compound metabolic process, rRNA processing, RNA processing, cellular aromatic compound metabolic process, nitrogen compound metabolic process, metabolic process, methyltransferase activity, C-methyltransferase activity, N-methyltransferase activity, O-methyltransferase activity, S-methyltransferase activity, RNA methyltransferase activity, mRNA methyltransferase activity, tRNA methyltransferase activity, protein methyltransferase activity, 2-polyprenyl-6-methoxy-1,4-benzoquinone methyltransferase activity, rRNA methyltransferase activity, rRNA (uridine-2'-O-)-methyltransferase activity, S-adenosylmethionine-dependent methyltransferase activity, rRNA (adenine-N6-)-methyltransferase activity, DNA-methyltransferase activity, tRNA (guanine-N1-)-methyltransferase activity, rRNA (cytosine-C5-)-methyltransferase activity, RNA modification, cellular process, carboxyl-O-methyltransferase activity, gene expression, RNA metabolic process, rRNA metabolic process, selenocysteine methyltransferase activity, arginine N-methyltransferase activity, protein-arginine N-methyltransferase activity, lysine N-methyltransferase activity, protein-lysine N-methyltransferase activity, tRNA (uracil) methyltransferase activity, tRNA (guanine) methyltransferase activity, tRNA (adenine) methyltransferase activity, tRNA (cytosine) methyltransferase activity, tRNA (cytosine-5-)-methyltransferase activity, tRNA (adenine-N1-)-methyltransferase activity, rRNA (adenine) methyltransferase activity, rRNA (cytosine) methyltransferase activity, rRNA (guanine) methyltransferase activity, rRNA (uridine) methyltransferase activity, transferase activity, transferase activity, transferring one-carbon groups, protein C-terminal leucine carboxyl O-methyltransferase activity, 1-phenanthrol methyltransferase activity, protein-arginine N5-methyltransferase activity, ribonucleoprotein complex biogenesis, quinone cofactor methyltransferase activity, methylarsonite methyltransferase activity, rRNA methylation, membrane-enclosed lumen, nuclear lumen, methylation, ncRNA processing, dimethylarsinite methyltransferase activity, cellular nitrogen compound metabolic process, ncRNA metabolic process, 4,5-dihydroxybenzo(a)pyrene methyltransferase activity, 1-hydroxypyrene methyltransferase activity, 1-hydroxy-6-methoxypyrene methyltransferase activity, ribosome biogenesis, macromolecule metabolic process, organelle, membrane-bounded organelle, non-membrane-bounded organelle, intracellular organelle, intracellular membrane-bounded organelle, intracellular non-membrane-bounded organelle, organelle lumen, macromolecule modification, macromolecule methylation, demethylmenaquinone methyltransferase activity, cobalt-precorrin-6B C5-methyltransferase activity, cobalt-precorrin-7 C15-methyltransferase activity, cobalt-precorrin-5B C1-methyltransferase activity, cobalt-precorrin-3 C17-methyltransferase activity, dimethylamine methyltransferase activity, hydroxyneurosporene-O-methyltransferase activity, tRNA (adenine-57, 58-N(1)-) methyltransferase activity, methylamine-specific methylcobalamin:coenzyme M methyltransferase activity, trimethylamine methyltransferase activity, methanol-specific methylcobalamin:coenzyme M methyltransferase activity, monomethylamine methyltransferase activity, cellular component biogenesis, cellular metabolic process, primary metabolic process, cellular macromolecule metabolic process, organelle part, intracellular part, nuclear part, intracellular organelle part, cell part, poly(A) RNA binding, heterocycle metabolic process, P-methyltransferase activity, Se-methyltransferase activity, protein carboxyl O-methyltransferase activity, 2-phytyl-1,4-naphthoquinone methyltransferase activity, tRNA (uracil-2'-O-)-methyltransferase activity, tRNA (cytosine-2'-O-)-methyltransferase activity, phosphomethylethanolamine N-methyltransferase activity, tRNA (cytosine-3-)-methyltransferase activity, intracellular organelle lumen, rRNA base methylation, rRNA (cytosine-2'-O-)-methyltransferase activity, rRNA (cytosine-N4-)-methyltransferase activity, organic substance metabolic process, cellular component organization or biogenesis, trihydroxyferuloyl spermidine O-methyltransferase activity, nucleic acid metabolic process, organic cyclic compound binding, organic cyclic compound metabolic process, heterocyclic compound binding	GO:0000154, GO:0000179, GO:0001510, GO:0003676, GO:0003723, GO:0003824, GO:0003880, GO:0004809, GO:0005488, GO:0005622, GO:0005623, GO:0005634, GO:0005730, GO:0006139, GO:0006364, GO:0006396, GO:0006725, GO:0006807, GO:0008152, GO:0008168, GO:0008169, GO:0008170, GO:0008171, GO:0008172, GO:0008173, GO:0008174, GO:0008175, GO:0008276, GO:0008425, GO:0008649, GO:0008650, GO:0008757, GO:0008988, GO:0009008, GO:0009019, GO:0009383, GO:0009451, GO:0009987, GO:0010340, GO:0010467, GO:0016070, GO:0016072, GO:0016205, GO:0016273, GO:0016274, GO:0016278, GO:0016279, GO:0016300, GO:0016423, GO:0016426, GO:0016427, GO:0016428, GO:0016429, GO:0016433, GO:0016434, GO:0016435, GO:0016436, GO:0016740, GO:0016741, GO:0018423, GO:0018707, GO:0019702, GO:0022613, GO:0030580, GO:0030792, GO:0031167, GO:0031974, GO:0031981, GO:0032259, GO:0034470, GO:0034541, GO:0034641, GO:0034660, GO:0034807, GO:0034931, GO:0034933, GO:0042254, GO:0043170, GO:0043226, GO:0043227, GO:0043228, GO:0043229, GO:0043231, GO:0043232, GO:0043233, GO:0043412, GO:0043414, GO:0043770, GO:0043776, GO:0043777, GO:0043780, GO:0043782, GO:0043791, GO:0043803, GO:0043827, GO:0043833, GO:0043834, GO:0043851, GO:0043852, GO:0044085, GO:0044237, GO:0044238, GO:0044260, GO:0044422, GO:0044424, GO:0044428, GO:0044446, GO:0044464, GO:0044822, GO:0046483, GO:0051994, GO:0051995, GO:0051998, GO:0052624, GO:0052665, GO:0052666, GO:0052667, GO:0052735, GO:0070013, GO:0070475, GO:0070677, GO:0071424, GO:0071704, GO:0071840, GO:0080012, GO:0090304, GO:0097159, GO:1901360, GO:1901363	146	168	138	139	126	152	129	113	140	139	140	117	134	122	109	153	137	134
ENSMUSG00000027977	Ndst3	protein_coding	Sulfotransferase; [Heparan sulfate]-glucosamine N-sulfotransferase	Ndst3	D3YXE5; E9PZJ4	D3YXE5_MOUSE; E9PZJ4_MOUSE	ENSMUST00000124803, ENSMUST00000132112; ENSMUST00000029602, ENSMUST00000154668, ENSMUST00000172537	ENSMUSP00000122617, ENSMUSP00000120623; ENSMUSP00000029602, ENSMUSP00000118207, ENSMUSP00000133657	ENSMUSG00000027977	chr3	123526166	123690853	-	Metabolic pathways, Glycosaminoglycan biosynthesis - heparan sulfate / heparin	mmu01100, mmu00534	N-acetylglucosamine 6-O-sulfotransferase activity, N-acetylgalactosamine 4-O-sulfotransferase activity, catalytic activity, GPI-anchor transamidase activity, alcohol sulfotransferase activity, heparan sulfate 2-O-sulfotransferase activity, intracellular, cell, cytoplasm, Golgi apparatus, sulfotransferase activity, metabolic process, endomembrane system, [heparan sulfate]-glucosamine N-sulfotransferase activity, membrane, integral component of membrane, HNK-1 sulfotransferase activity, transferase activity, transferase activity, transferring sulfur-containing groups, hydrolase activity, heparan sulfate 6-O-sulfotransferase activity, trans-9R,10R-dihydrodiolphenanthrene sulfotransferase activity, 1-phenanthrol sulfotransferase activity, 3-phenanthrol sulfotransferase activity, 4-phenanthrol sulfotransferase activity, trans-3,4-dihydrodiolphenanthrene sulfotransferase activity, 9-phenanthrol sulfotransferase activity, 2-phenanthrol sulfotransferase activity, phenanthrol sulfotransferase activity, deacetylase activity, intrinsic component of membrane, heparan sulfate sulfotransferase activity, 1-hydroxypyrene sulfotransferase activity, organelle, membrane-bounded organelle, intracellular organelle, intracellular membrane-bounded organelle, intracellular part, membrane part, cytoplasmic part, cell part, galactose 3-O-sulfotransferase activity, proteoglycan sulfotransferase activity, cholesterol sulfotransferase activity, coenzyme F390-A hydrolase activity, coenzyme F390-G hydrolase activity, hydroxyjasmonate sulfotransferase activity	GO:0001517, GO:0001537, GO:0003824, GO:0003923, GO:0004027, GO:0004394, GO:0005622, GO:0005623, GO:0005737, GO:0005794, GO:0008146, GO:0008152, GO:0012505, GO:0015016, GO:0016020, GO:0016021, GO:0016232, GO:0016740, GO:0016782, GO:0016787, GO:0017095, GO:0018721, GO:0018722, GO:0018723, GO:0018724, GO:0018725, GO:0018726, GO:0018727, GO:0019111, GO:0019213, GO:0031224, GO:0034483, GO:0034930, GO:0043226, GO:0043227, GO:0043229, GO:0043231, GO:0044424, GO:0044425, GO:0044444, GO:0044464, GO:0050694, GO:0050698, GO:0051922, GO:0052770, GO:0052771, GO:0080131	10	6	5	6	6	9	0	1	9	3	4	3	3	2	5	5	6	2
ENSMUSG00000083692	Gm9575	processed_pseudogene							ENSMUSG00000083692	chr16	50665008	50666346	-					2	5	3	1	2	1	1	1	0	2	0	1	0	1	1	2	2	2
ENSMUSG00000020315	Sptbn1	protein_coding	Spectrin beta chain, non-erythrocytic 1	Sptbn1, Elf, Spnb-2, Spnb2, Sptb2; Sptbn1	Q62261; A0A0A0MQG2	SPTB2_MOUSE; A0A0A0MQG2_MOUSE	ENSMUST00000006629, ENSMUST00000011877, ENSMUST00000102838; ENSMUST00000124231	ENSMUSP00000006629, ENSMUSP00000011877, ENSMUSP00000099902; ENSMUSP00000114841	ENSMUSG00000020315	chr11	30099395	30268175	-	Tight junction	mmu04530	mitotic cell cycle, mitotic cytokinesis, cytokinesis, cytokine production, regulation of cytokine production, positive regulation of cytokine production, nucleic acid binding, RNA binding, actin binding, structural molecule activity, structural constituent of cytoskeleton, binding, protein binding, calmodulin binding, phospholipid binding, extracellular region, intracellular, cell, nucleus, nucleolus, cytoplasm, cytoskeleton, plasma membrane, cell-cell junction, adherens junction, cell-cell adherens junction, cell cortex, protein complex assembly, cellular protein modification process, protein phosphorylation, protein targeting, protein import into nucleus, protein targeting to membrane, phosphorus metabolic process, phosphate-containing compound metabolic process, transport, intracellular protein transport, nucleocytoplasmic transport, organelle organization, plasma membrane organization, cytoskeleton organization, actin filament organization, cell cycle, cell communication, signal transduction, cell surface receptor signaling pathway, enzyme linked receptor protein signaling pathway, transmembrane receptor protein serine/threonine kinase signaling pathway, common-partner SMAD protein phosphorylation, SMAD protein import into nucleus, regulation of actin polymerization or depolymerization, spectrin, cytoskeletal protein binding, protein localization, metabolic process, actin polymerization or depolymerization, lipid binding, protein secretion, cellular process, endomembrane system organization, negative regulation of organelle organization, postsynaptic density, protein transport, actin cytoskeleton, membrane, cellular component organization, phosphorylation, protein import, protein metabolic process, enzyme binding, cell cycle process, cellular component disassembly, cellular component assembly, signaling, myofibril, sarcomere, actin filament-based process, actin cytoskeleton organization, actin filament polymerization, actin filament depolymerization, cell junction, axon, ankyrin binding, axolemma, regulation of actin filament length, regulation of actin filament polymerization, regulation of actin filament depolymerization, negative regulation of actin filament depolymerization, negative regulation of actin filament polymerization, cortical cytoskeleton, cortical actin cytoskeleton, cell leading edge, cell projection membrane, leading edge membrane, negative regulation of protein complex assembly, M band, A band, membrane-enclosed lumen, nuclear lumen, vesicle, membrane-bounded vesicle, regulation of protein polymerization, negative regulation of protein polymerization, protein complex binding, cuticular plate, multicellular organismal process, regulation of cellular component size, neuron projection membrane, interleukin-2 production, regulation of interleukin-2 production, positive regulation of interleukin-2 production, regulation of localization, regulation of protein localization, secretion by cell, regulation of actin cytoskeleton organization, regulation of actin filament-based process, macromolecular complex disassembly, macromolecular complex, macromolecule localization, regulation of organelle organization, axon part, protein localization to organelle, protein localization to nucleus, cellular protein localization, cellular macromolecular complex assembly, protein modification process, cell projection, Golgi to plasma membrane protein transport, neuron projection, macromolecule metabolic process, organelle, membrane-bounded organelle, non-membrane-bounded organelle, intracellular organelle, extracellular organelle, intracellular membrane-bounded organelle, intracellular non-membrane-bounded organelle, organelle lumen, protein complex, protein complex disassembly, negative regulation of protein complex disassembly, regulation of protein complex disassembly, regulation of protein complex assembly, contractile fiber, macromolecule modification, cellular protein complex assembly, cellular protein complex disassembly, macromolecular complex subunit organization, cellular component biogenesis, regulation of cellular component biogenesis, membrane biogenesis, cellular metabolic process, primary metabolic process, cellular macromolecule metabolic process, cellular protein metabolic process, main axon, extracellular region part, organelle part, intracellular part, membrane part, nuclear part, cytoskeletal part, cytoplasmic part, intracellular organelle part, cell cortex part, contractile fiber part, synapse part, plasma membrane part, cell projection part, cell part, single-organism process, single organism signaling, single-multicellular organism process, protein targeting to nucleus, single-organism cellular process, single-organism transport, single-organism membrane organization, poly(A) RNA binding, macromolecular complex binding, establishment of protein localization, synapse, cadherin binding, secretion, intracellular transport, positive regulation of biological process, negative regulation of biological process, positive regulation of cellular process, negative regulation of cellular process, cytokine secretion, regulation of cytokine secretion, regulation of protein secretion, positive regulation of protein secretion, positive regulation of cytokine secretion, regulation of biological process, regulation of cellular process, cell adhesion molecule binding, response to stimulus, GTPase binding, regulation of secretion, positive regulation of secretion, regulation of transport, positive regulation of transport, regulation of cellular component organization, negative regulation of cellular component organization, positive regulation of cellular component organization, nuclear transport, nuclear import, localization, positive regulation of protein transport, regulation of protein transport, establishment of localization, regulation of multicellular organismal process, positive regulation of multicellular organismal process, protein polymerization, protein depolymerization, cell division, regulation of cytoskeleton organization, negative regulation of cytoskeleton organization, cellular localization, establishment of localization in cell, actin filament capping, cellular response to stimulus, excitatory synapse, regulation of cellular localization, membrane organization, cytoskeleton-dependent cytokinesis, macromolecular complex assembly, biological regulation, regulation of biological quality, intracellular organelle lumen, extracellular exosome, anchoring junction, regulation of establishment of protein localization, protein complex biogenesis, cellular macromolecule localization, interleukin-2 secretion, organic substance transport, organic substance metabolic process, membrane assembly, protein complex subunit organization, cellular component organization or biogenesis, cell periphery, establishment of protein localization to organelle, protein localization to membrane, protein localization to plasma membrane, protein targeting to plasma membrane, establishment of protein localization to plasma membrane, regulation of anatomical structure size, establishment of protein localization to membrane, organic cyclic compound binding, neuron part, plasma membrane region, protein binding involved in cell adhesion, protein binding involved in cell-cell adhesion, cadherin binding involved in cell-cell adhesion, postsynapse, cytoplasmic region, postsynaptic specialization, regulation of interleukin-2 secretion, positive regulation of interleukin-2 secretion, heterocyclic compound binding, regulation of protein depolymerization, negative regulation of protein depolymerization, single-organism localization, single-organism cellular localization, single-organism intracellular transport, single-organism organelle organization, single-organism nuclear import, mitotic cell cycle process, regulation of protein localization to plasma membrane, positive regulation of protein localization to plasma membrane, regulation of secretion by cell, positive regulation of secretion by cell, extracellular vesicle, regulation of plasma membrane organization, regulation of cellular protein localization, positive regulation of cellular protein localization, regulation of protein localization to cell periphery, positive regulation of protein localization to cell periphery, positive regulation of establishment of protein localization, protein localization to cell periphery	GO:0000278, GO:0000281, GO:0000910, GO:0001816, GO:0001817, GO:0001819, GO:0003676, GO:0003723, GO:0003779, GO:0005198, GO:0005200, GO:0005488, GO:0005515, GO:0005516, GO:0005543, GO:0005576, GO:0005622, GO:0005623, GO:0005634, GO:0005730, GO:0005737, GO:0005856, GO:0005886, GO:0005911, GO:0005912, GO:0005913, GO:0005938, GO:0006461, GO:0006464, GO:0006468, GO:0006605, GO:0006606, GO:0006612, GO:0006793, GO:0006796, GO:0006810, GO:0006886, GO:0006913, GO:0006996, GO:0007009, GO:0007010, GO:0007015, GO:0007049, GO:0007154, GO:0007165, GO:0007166, GO:0007167, GO:0007178, GO:0007182, GO:0007184, GO:0008064, GO:0008091, GO:0008092, GO:0008104, GO:0008152, GO:0008154, GO:0008289, GO:0009306, GO:0009987, GO:0010256, GO:0010639, GO:0014069, GO:0015031, GO:0015629, GO:0016020, GO:0016043, GO:0016310, GO:0017038, GO:0019538, GO:0019899, GO:0022402, GO:0022411, GO:0022607, GO:0023052, GO:0030016, GO:0030017, GO:0030029, GO:0030036, GO:0030041, GO:0030042, GO:0030054, GO:0030424, GO:0030506, GO:0030673, GO:0030832, GO:0030833, GO:0030834, GO:0030835, GO:0030837, GO:0030863, GO:0030864, GO:0031252, GO:0031253, GO:0031256, GO:0031333, GO:0031430, GO:0031672, GO:0031974, GO:0031981, GO:0031982, GO:0031988, GO:0032271, GO:0032272, GO:0032403, GO:0032437, GO:0032501, GO:0032535, GO:0032589, GO:0032623, GO:0032663, GO:0032743, GO:0032879, GO:0032880, GO:0032940, GO:0032956, GO:0032970, GO:0032984, GO:0032991, GO:0033036, GO:0033043, GO:0033267, GO:0033365, GO:0034504, GO:0034613, GO:0034622, GO:0036211, GO:0042995, GO:0043001, GO:0043005, GO:0043170, GO:0043226, GO:0043227, GO:0043228, GO:0043229, GO:0043230, GO:0043231, GO:0043232, GO:0043233, GO:0043234, GO:0043241, GO:0043242, GO:0043244, GO:0043254, GO:0043292, GO:0043412, GO:0043623, GO:0043624, GO:0043933, GO:0044085, GO:0044087, GO:0044091, GO:0044237, GO:0044238, GO:0044260, GO:0044267, GO:0044304, GO:0044421, GO:0044422, GO:0044424, GO:0044425, GO:0044428, GO:0044430, GO:0044444, GO:0044446, GO:0044448, GO:0044449, GO:0044456, GO:0044459, GO:0044463, GO:0044464, GO:0044699, GO:0044700, GO:0044707, GO:0044744, GO:0044763, GO:0044765, GO:0044802, GO:0044822, GO:0044877, GO:0045184, GO:0045202, GO:0045296, GO:0046903, GO:0046907, GO:0048518, GO:0048519, GO:0048522, GO:0048523, GO:0050663, GO:0050707, GO:0050708, GO:0050714, GO:0050715, GO:0050789, GO:0050794, GO:0050839, GO:0050896, GO:0051020, GO:0051046, GO:0051047, GO:0051049, GO:0051050, GO:0051128, GO:0051129, GO:0051130, GO:0051169, GO:0051170, GO:0051179, GO:0051222, GO:0051223, GO:0051234, GO:0051239, GO:0051240, GO:0051258, GO:0051261, GO:0051301, GO:0051493, GO:0051494, GO:0051641, GO:0051649, GO:0051693, GO:0051716, GO:0060076, GO:0060341, GO:0061024, GO:0061640, GO:0065003, GO:0065007, GO:0065008, GO:0070013, GO:0070062, GO:0070161, GO:0070201, GO:0070271, GO:0070727, GO:0070970, GO:0071702, GO:0071704, GO:0071709, GO:0071822, GO:0071840, GO:0071944, GO:0072594, GO:0072657, GO:0072659, GO:0072661, GO:0090002, GO:0090066, GO:0090150, GO:0097159, GO:0097458, GO:0098590, GO:0098631, GO:0098632, GO:0098641, GO:0098794, GO:0099568, GO:0099572, GO:1900040, GO:1900042, GO:1901363, GO:1901879, GO:1901880, GO:1902578, GO:1902580, GO:1902582, GO:1902589, GO:1902593, GO:1903047, GO:1903076, GO:1903078, GO:1903530, GO:1903532, GO:1903561, GO:1903729, GO:1903827, GO:1903829, GO:1904375, GO:1904377, GO:1904951, GO:1990778	7726	7051	7204	7611	7422	8012	8304	6991	6460	8465	7639	7815	8053	6396	6730	7173	6185	7422
ENSMUSG00000085298	F730035M05Rik	lincRNA							ENSMUSG00000085298	chr12	70227841	70234165	+					4	1	0	0	0	1	0	4	2	2	1	0	1	0	2	0	1	1
ENSMUSG00000103373	Gm37238	TEC							ENSMUSG00000103373	chr13	48542644	48545033	-					1	0	0	1	1	0	0	0	0	1	3	3	0	1	1	3	1	0
ENSMUSG00000029223	Uchl1	protein_coding	Ubiquitin carboxyl-terminal hydrolase isozyme L1	Uchl1	Q9R0P9	UCHL1_MOUSE	ENSMUST00000031131	ENSMUSP00000031131	ENSMUSG00000029223	chr5	66676091	66687234	+	Parkinson's disease	mmu05012	MAPK cascade, cell morphogenesis, cell morphogenesis involved in differentiation, G-protein coupled receptor binding, regulation of protein phosphorylation, negative regulation of protein phosphorylation, response to ischemia, system process, catalytic activity, endopeptidase activity, cysteine-type endopeptidase activity, thiol-dependent ubiquitin-specific protease activity, receptor binding, binding, protein binding, extracellular region, intracellular, cell, nucleus, nucleoplasm, cytoplasm, endoplasmic reticulum, cytosol, plasma membrane, cellular protein modification process, protein phosphorylation, negative regulation of protein kinase activity, proteolysis, ubiquitin-dependent protein catabolic process, phosphorus metabolic process, phosphate-containing compound metabolic process, transport, movement of cell or subcellular component, response to stress, microtubule-based process, microtubule-based movement, cell communication, signal transduction, multicellular organism development, nervous system development, axonogenesis, axon target recognition, sensory perception, behavior, locomotory behavior, adult walking behavior, feeding behavior, axo-dendritic transport, metabolic process, peptidase activity, cysteine-type peptidase activity, exopeptidase activity, omega peptidase activity, cell proliferation, adult locomotory behavior, catabolic process, macromolecule catabolic process, anatomical structure morphogenesis, negative regulation of metabolic process, regulation of signal transduction, negative regulation of signal transduction, cellular process, negative regulation of phosphorus metabolic process, negative regulation of macromolecule metabolic process, regulation of cell communication, negative regulation of cell communication, transport along microtubule, endomembrane system, membrane, cellular component organization, phosphorylation, protein deubiquitination, hydrolase activity, ligase activity, regulation of phosphate metabolic process, regulation of metabolic process, sensory perception of pain, protein metabolic process, ubiquitin-like protein-specific protease activity, axonal transport of mitochondrion, enzyme binding, modification-dependent protein catabolic process, neurogenesis, signal transduction by protein phosphorylation, regulation of signaling, signaling, negative regulation of signaling, cell projection organization, cell differentiation, protein catabolic process, neuron differentiation, axon, adult behavior, cytoskeleton-dependent intracellular transport, neuron projection development, regulation of cellular metabolic process, negative regulation of cellular metabolic process, regulation of protein modification process, negative regulation of protein modification process, ubiquitin protein ligase binding, adrenergic receptor binding, alpha-2A adrenergic receptor binding, membrane-enclosed lumen, nuclear lumen, vesicle, membrane-bounded vesicle, ubiquitin-like protein binding, regulation of cellular protein metabolic process, negative regulation of cellular protein metabolic process, multicellular organismal process, developmental process, cellular component morphogenesis, cell part morphogenesis, negative regulation of kinase activity, establishment of mitochondrion localization, microtubule-mediated, intracellular signal transduction, protein modification process, thiol-dependent ubiquitinyl hydrolase activity, somatodendritic compartment, regulation of phosphorylation, negative regulation of phosphorylation, muscle cell differentiation, eating behavior, cell projection, neuron projection, neuronal cell body, negative regulation of catalytic activity, ubiquitin binding, macromolecule metabolic process, myelin sheath, organelle, membrane-bounded organelle, intracellular organelle, extracellular organelle, intracellular membrane-bounded organelle, organelle lumen, regulation of MAP kinase activity, negative regulation of MAP kinase activity, regulation of MAPK cascade, negative regulation of MAPK cascade, macromolecule modification, regulation of kinase activity, modification-dependent macromolecule catabolic process, negative regulation of molecular function, cellular metabolic process, primary metabolic process, cellular catabolic process, cellular protein catabolic process, cellular macromolecule metabolic process, cellular macromolecule catabolic process, cellular protein metabolic process, cell body, neuron projection terminus, ubiquitin-like protein ligase binding, extracellular region part, organelle part, intracellular part, nuclear part, cytoplasmic part, intracellular organelle part, cell projection part, cell part, single-organism process, single organism signaling, single-multicellular organism process, single-organism behavior, single-organism metabolic process, single-organism cellular process, single-organism transport, single-organism developmental process, regulation of protein kinase activity, negative regulation of phosphate metabolic process, intracellular transport, mitochondrion transport along microtubule, cell development, negative regulation of biological process, negative regulation of cellular process, regulation of response to stimulus, negative regulation of response to stimulus, neuron development, cell morphogenesis involved in neuron differentiation, generation of neurons, system development, muscle fiber development, neuron projection morphogenesis, anatomical structure development, cell projection morphogenesis, cellular developmental process, regulation of biological process, regulation of catalytic activity, regulation of cellular process, neurological system process, response to stimulus, neuromuscular process, striated muscle cell differentiation, regulation of phosphorus metabolic process, localization, establishment of localization, regulation of protein metabolic process, negative regulation of protein metabolic process, regulation of transferase activity, negative regulation of transferase activity, proteolysis involved in cellular protein catabolic process, organelle localization, cellular localization, mitochondrion localization, establishment of localization in cell, establishment of mitochondrion localization, establishment of organelle localization, cellular response to stimulus, muscle cell development, striated muscle cell development, regulation of macromolecule metabolic process, muscle structure development, axon development, biological regulation, regulation of molecular function, peptidase activity, acting on L-amino acid peptides, intracellular organelle lumen, extracellular exosome, protein modification by small protein removal, protein modification by small protein conjugation or removal, organic substance metabolic process, cellular component organization or biogenesis, regulation of protein serine/threonine kinase activity, negative regulation of protein serine/threonine kinase activity, cell periphery, organelle transport along microtubule, regulation of primary metabolic process, walking behavior, neuron part, axonal transport, ubiquitinyl hydrolase activity, organic substance catabolic process, regulation of intracellular signal transduction, negative regulation of intracellular signal transduction, single-organism localization, single-organism cellular localization, single-organism intracellular transport, extracellular vesicle	GO:0000165, GO:0000902, GO:0000904, GO:0001664, GO:0001932, GO:0001933, GO:0002931, GO:0003008, GO:0003824, GO:0004175, GO:0004197, GO:0004843, GO:0005102, GO:0005488, GO:0005515, GO:0005576, GO:0005622, GO:0005623, GO:0005634, GO:0005654, GO:0005737, GO:0005783, GO:0005829, GO:0005886, GO:0006464, GO:0006468, GO:0006469, GO:0006508, GO:0006511, GO:0006793, GO:0006796, GO:0006810, GO:0006928, GO:0006950, GO:0007017, GO:0007018, GO:0007154, GO:0007165, GO:0007275, GO:0007399, GO:0007409, GO:0007412, GO:0007600, GO:0007610, GO:0007626, GO:0007628, GO:0007631, GO:0008088, GO:0008152, GO:0008233, GO:0008234, GO:0008238, GO:0008242, GO:0008283, GO:0008344, GO:0009056, GO:0009057, GO:0009653, GO:0009892, GO:0009966, GO:0009968, GO:0009987, GO:0010563, GO:0010605, GO:0010646, GO:0010648, GO:0010970, GO:0012505, GO:0016020, GO:0016043, GO:0016310, GO:0016579, GO:0016787, GO:0016874, GO:0019220, GO:0019222, GO:0019233, GO:0019538, GO:0019783, GO:0019896, GO:0019899, GO:0019941, GO:0022008, GO:0023014, GO:0023051, GO:0023052, GO:0023057, GO:0030030, GO:0030154, GO:0030163, GO:0030182, GO:0030424, GO:0030534, GO:0030705, GO:0031175, GO:0031323, GO:0031324, GO:0031399, GO:0031400, GO:0031625, GO:0031690, GO:0031694, GO:0031974, GO:0031981, GO:0031982, GO:0031988, GO:0032182, GO:0032268, GO:0032269, GO:0032501, GO:0032502, GO:0032989, GO:0032990, GO:0033673, GO:0034643, GO:0035556, GO:0036211, GO:0036459, GO:0036477, GO:0042325, GO:0042326, GO:0042692, GO:0042755, GO:0042995, GO:0043005, GO:0043025, GO:0043086, GO:0043130, GO:0043170, GO:0043209, GO:0043226, GO:0043227, GO:0043229, GO:0043230, GO:0043231, GO:0043233, GO:0043405, GO:0043407, GO:0043408, GO:0043409, GO:0043412, GO:0043549, GO:0043632, GO:0044092, GO:0044237, GO:0044238, GO:0044248, GO:0044257, GO:0044260, GO:0044265, GO:0044267, GO:0044297, GO:0044306, GO:0044389, GO:0044421, GO:0044422, GO:0044424, GO:0044428, GO:0044444, GO:0044446, GO:0044463, GO:0044464, GO:0044699, GO:0044700, GO:0044707, GO:0044708, GO:0044710, GO:0044763, GO:0044765, GO:0044767, GO:0045859, GO:0045936, GO:0046907, GO:0047497, GO:0048468, GO:0048519, GO:0048523, GO:0048583, GO:0048585, GO:0048666, GO:0048667, GO:0048699, GO:0048731, GO:0048747, GO:0048812, GO:0048856, GO:0048858, GO:0048869, GO:0050789, GO:0050790, GO:0050794, GO:0050877, GO:0050896, GO:0050905, GO:0051146, GO:0051174, GO:0051179, GO:0051234, GO:0051246, GO:0051248, GO:0051338, GO:0051348, GO:0051603, GO:0051640, GO:0051641, GO:0051646, GO:0051649, GO:0051654, GO:0051656, GO:0051716, GO:0055001, GO:0055002, GO:0060255, GO:0061061, GO:0061564, GO:0065007, GO:0065009, GO:0070011, GO:0070013, GO:0070062, GO:0070646, GO:0070647, GO:0071704, GO:0071840, GO:0071900, GO:0071901, GO:0071944, GO:0072384, GO:0080090, GO:0090659, GO:0097458, GO:0098930, GO:0101005, GO:1901575, GO:1902531, GO:1902532, GO:1902578, GO:1902580, GO:1902582, GO:1903561	85	81	82	105	85	81	104	107	89	112	93	80	99	109	109	111	111	94
ENSMUSG00000050332	Amer1	protein_coding	APC membrane recruitment protein 1	Amer1, Fam123b	Q7TS75	AMER1_MOUSE	ENSMUST00000084535	ENSMUSP00000109502	ENSMUSG00000050332	chrX	95420318	95444872	-			skeletal system development, urogenital system development, kidney development, binding, protein binding, phospholipid binding, phosphatidylinositol-4,5-bisphosphate binding, intracellular, cell, nucleus, cytoplasm, plasma membrane, cellular protein modification process, cell communication, signal transduction, cell surface receptor signaling pathway, cell-cell signaling, multicellular organism development, beta-catenin binding, metabolic process, lipid binding, catabolic process, macromolecule catabolic process, tissue development, positive regulation of metabolic process, regulation of catabolic process, positive regulation of catabolic process, regulation of signal transduction, positive regulation of signal transduction, negative regulation of signal transduction, cellular process, positive regulation of macromolecule metabolic process, regulation of cell communication, positive regulation of cell communication, negative regulation of cell communication, membrane, Wnt signaling pathway, protein ubiquitination, regulation of metabolic process, protein metabolic process, regulation of signaling, signaling, positive regulation of signaling, negative regulation of signaling, regulation of Wnt signaling pathway, cell differentiation, protein catabolic process, positive regulation of Wnt signaling pathway, negative regulation of Wnt signaling pathway, regulation of cellular metabolic process, positive regulation of cellular metabolic process, regulation of cellular catabolic process, positive regulation of cellular catabolic process, regulation of protein ubiquitination, positive regulation of protein ubiquitination, regulation of protein modification process, positive regulation of protein modification process, regulation of cellular protein metabolic process, positive regulation of cellular protein metabolic process, protein complex binding, protein modification by small protein conjugation, multicellular organismal process, developmental process, phosphatidylinositol binding, protein modification process, regulation of protein catabolic process, macromolecule metabolic process, organelle, membrane-bounded organelle, intracellular organelle, intracellular membrane-bounded organelle, macromolecule modification, cellular metabolic process, primary metabolic process, cellular catabolic process, cellular protein catabolic process, cellular macromolecule metabolic process, cellular macromolecule catabolic process, cellular protein metabolic process, intracellular part, cell part, single-organism process, single organism signaling, single-multicellular organism process, single-organism cellular process, single-organism developmental process, macromolecular complex binding, positive regulation of protein catabolic process, animal organ development, positive regulation of biological process, negative regulation of biological process, positive regulation of cellular process, negative regulation of cellular process, regulation of response to stimulus, positive regulation of response to stimulus, negative regulation of response to stimulus, system development, mesenchymal cell differentiation, anatomical structure development, cellular developmental process, regulation of biological process, regulation of cellular process, response to stimulus, regulation of protein metabolic process, positive regulation of protein metabolic process, cellular response to stimulus, canonical Wnt signaling pathway, regulation of macromolecule metabolic process, bone development, mesenchyme development, adipose tissue development, regulation of canonical Wnt signaling pathway, cell differentiation involved in kidney development, connective tissue development, biological regulation, protein modification by small protein conjugation or removal, organic substance metabolic process, cell periphery, renal system development, kidney mesenchyme development, mesenchymal cell differentiation involved in kidney development, regulation of primary metabolic process, negative regulation of canonical Wnt signaling pathway, positive regulation of canonical Wnt signaling pathway, cell-cell signaling by wnt, organic substance catabolic process, phosphatidylinositol phosphate binding, phosphatidylinositol bisphosphate binding, regulation of protein modification by small protein conjugation or removal, positive regulation of protein modification by small protein conjugation or removal, regulation of cellular protein catabolic process, positive regulation of cellular protein catabolic process, beta-catenin destruction complex binding, cell surface receptor signaling pathway involved in cell-cell signaling, mesenchymal cell differentiation involved in renal system development	GO:0001501, GO:0001655, GO:0001822, GO:0005488, GO:0005515, GO:0005543, GO:0005546, GO:0005622, GO:0005623, GO:0005634, GO:0005737, GO:0005886, GO:0006464, GO:0007154, GO:0007165, GO:0007166, GO:0007267, GO:0007275, GO:0008013, GO:0008152, GO:0008289, GO:0009056, GO:0009057, GO:0009888, GO:0009893, GO:0009894, GO:0009896, GO:0009966, GO:0009967, GO:0009968, GO:0009987, GO:0010604, GO:0010646, GO:0010647, GO:0010648, GO:0016020, GO:0016055, GO:0016567, GO:0019222, GO:0019538, GO:0023051, GO:0023052, GO:0023056, GO:0023057, GO:0030111, GO:0030154, GO:0030163, GO:0030177, GO:0030178, GO:0031323, GO:0031325, GO:0031329, GO:0031331, GO:0031396, GO:0031398, GO:0031399, GO:0031401, GO:0032268, GO:0032270, GO:0032403, GO:0032446, GO:0032501, GO:0032502, GO:0035091, GO:0036211, GO:0042176, GO:0043170, GO:0043226, GO:0043227, GO:0043229, GO:0043231, GO:0043412, GO:0044237, GO:0044238, GO:0044248, GO:0044257, GO:0044260, GO:0044265, GO:0044267, GO:0044424, GO:0044464, GO:0044699, GO:0044700, GO:0044707, GO:0044763, GO:0044767, GO:0044877, GO:0045732, GO:0048513, GO:0048518, GO:0048519, GO:0048522, GO:0048523, GO:0048583, GO:0048584, GO:0048585, GO:0048731, GO:0048762, GO:0048856, GO:0048869, GO:0050789, GO:0050794, GO:0050896, GO:0051246, GO:0051247, GO:0051716, GO:0060070, GO:0060255, GO:0060348, GO:0060485, GO:0060612, GO:0060828, GO:0061005, GO:0061448, GO:0065007, GO:0070647, GO:0071704, GO:0071944, GO:0072001, GO:0072074, GO:0072161, GO:0080090, GO:0090090, GO:0090263, GO:0198738, GO:1901575, GO:1901981, GO:1902936, GO:1903320, GO:1903322, GO:1903362, GO:1903364, GO:1904713, GO:1905114, GO:2001012	181	130	129	178	175	180	174	224	217	136	173	156	171	206	183	200	166	179
ENSMUSG00000115771	Gm49312	bidirectional_promoter_lncRNA							ENSMUSG00000115771	chr15	38079102	38079563	+					1	1	2	2	0	0	0	0	1	1	3	1	0	1	0	0	1	1
ENSMUSG00000059401	Mamld1	protein_coding	Mastermind-like domain-containing protein 1	Mamld1	P0C6A2; A0A5F8MPR3; D3Z768	MAMD1_MOUSE; A0A5F8MPR3_MOUSE; D3Z768_MOUSE	ENSMUST00000082088; ENSMUST00000239162; ENSMUST00000114629	ENSMUSP00000080737; ENSMUSP00000159081; ENSMUSP00000110276	ENSMUSG00000059401	chrX	71050240	71156056	+			intracellular, cell, nucleus, nucleobase-containing compound metabolic process, transcription, DNA-templated, regulation of transcription, DNA-templated, regulation of transcription from RNA polymerase II promoter, transcription from RNA polymerase II promoter, cellular aromatic compound metabolic process, nitrogen compound metabolic process, metabolic process, biosynthetic process, macromolecule biosynthetic process, regulation of biosynthetic process, cellular process, gene expression, regulation of gene expression, regulation of macromolecule biosynthetic process, RNA metabolic process, heterocycle biosynthetic process, regulation of nucleobase-containing compound metabolic process, regulation of metabolic process, aromatic compound biosynthetic process, regulation of cellular metabolic process, regulation of cellular biosynthetic process, RNA biosynthetic process, cellular nitrogen compound metabolic process, cellular macromolecule biosynthetic process, nucleobase-containing compound biosynthetic process, macromolecule metabolic process, organelle, membrane-bounded organelle, intracellular organelle, intracellular membrane-bounded organelle, cellular metabolic process, primary metabolic process, cellular biosynthetic process, cellular macromolecule metabolic process, cellular nitrogen compound biosynthetic process, intracellular part, cell part, heterocycle metabolic process, regulation of biological process, regulation of cellular process, regulation of nitrogen compound metabolic process, regulation of RNA metabolic process, regulation of macromolecule metabolic process, biological regulation, organic substance metabolic process, regulation of primary metabolic process, nucleic acid metabolic process, nucleic acid-templated transcription, organic cyclic compound metabolic process, organic cyclic compound biosynthetic process, organic substance biosynthetic process, regulation of nucleic acid-templated transcription, regulation of cellular macromolecule biosynthetic process, regulation of RNA biosynthetic process	GO:0005622, GO:0005623, GO:0005634, GO:0006139, GO:0006351, GO:0006355, GO:0006357, GO:0006366, GO:0006725, GO:0006807, GO:0008152, GO:0009058, GO:0009059, GO:0009889, GO:0009987, GO:0010467, GO:0010468, GO:0010556, GO:0016070, GO:0018130, GO:0019219, GO:0019222, GO:0019438, GO:0031323, GO:0031326, GO:0032774, GO:0034641, GO:0034645, GO:0034654, GO:0043170, GO:0043226, GO:0043227, GO:0043229, GO:0043231, GO:0044237, GO:0044238, GO:0044249, GO:0044260, GO:0044271, GO:0044424, GO:0044464, GO:0046483, GO:0050789, GO:0050794, GO:0051171, GO:0051252, GO:0060255, GO:0065007, GO:0071704, GO:0080090, GO:0090304, GO:0097659, GO:1901360, GO:1901362, GO:1901576, GO:1903506, GO:2000112, GO:2001141	159	168	133	159	145	173	143	161	176	137	124	137	147	180	172	141	158	131
ENSMUSG00000041594	Tmtc4	protein_coding	Protein O-mannosyl-transferase TMTC4	Tmtc4	Q8BG19; D6RH66; D6RHA9	TMTC4_MOUSE; D6RH66_MOUSE; D6RHA9_MOUSE	ENSMUST00000037726, ENSMUST00000126867, ENSMUST00000148661; ENSMUST00000128969; ENSMUST00000143189	ENSMUSP00000046368, ENSMUSP00000116379, ENSMUSP00000121523; ENSMUSP00000118814; ENSMUSP00000116480	ENSMUSG00000041594	chr14	122918971	122984035	-			membrane, integral component of membrane, intrinsic component of membrane, membrane part	GO:0016020, GO:0016021, GO:0031224, GO:0044425	88	90	90	89	114	109	113	118	100	114	116	122	100	105	127	116	123	104
ENSMUSG00000101037	Gm28424	antisense							ENSMUSG00000101037	chr9	95512151	95513469	+					11	15	10	10	11	12	3	6	12	8	6	9	11	5	12	6	7	5
ENSMUSG00000029001	Fbxo44	protein_coding	F-box only protein 44	Fbxo44	A2A7H5; D6RHP0; G3UYF5; E9PUJ0; A2A7H6; G3UZT3; A2A7H4; G3UY69	A2A7H5_MOUSE; D6RHP0_MOUSE; G3UYF5_MOUSE; E9PUJ0_MOUSE; A2A7H6_MOUSE; G3UZT3_MOUSE; A2A7H4_MOUSE; G3UY69_MOUSE	ENSMUST00000057907, ENSMUST00000167160; ENSMUST00000122913; ENSMUST00000151127; ENSMUST00000129253; ENSMUST00000105705; ENSMUST00000173352; ENSMUST00000151246; ENSMUST00000172472	ENSMUSP00000054022, ENSMUSP00000126551; ENSMUSP00000120874; ENSMUSP00000134064; ENSMUSP00000117013; ENSMUSP00000101330; ENSMUSP00000134624; ENSMUSP00000114571; ENSMUSP00000133966	ENSMUSG00000029001	chr4	148152800	148160482	-			ubiquitin ligase complex, intracellular, cell, SCF ubiquitin ligase complex, cullin-RING ubiquitin ligase complex, macromolecular complex, protein complex, intracellular part, cell part, catalytic complex, transferase complex	GO:0000151, GO:0005622, GO:0005623, GO:0019005, GO:0031461, GO:0032991, GO:0043234, GO:0044424, GO:0044464, GO:1902494, GO:1990234	179	167	177	148	137	195	212	175	195	188	201	198	195	239	205	228	219	208
ENSMUSG00000019710	Mrpl24	protein_coding	39S ribosomal protein L24, mitochondrial	Mrpl24	Q9CQ06; A0A0A6YXP0	RM24_MOUSE; A0A0A6YXP0_MOUSE	ENSMUST00000019854, ENSMUST00000119968, ENSMUST00000121048, ENSMUST00000121920; ENSMUST00000137775	ENSMUSP00000019854, ENSMUSP00000114111, ENSMUSP00000113959, ENSMUSP00000112885; ENSMUSP00000142071	ENSMUSG00000019710	chr3	87919506	87923672	+	Ribosome	mmu03010	structural constituent of ribosome, structural molecule activity, intracellular, cell, cytoplasm, mitochondrion, ribosome, translation, peptide metabolic process, nitrogen compound metabolic process, metabolic process, biosynthetic process, macromolecule biosynthetic process, cellular process, gene expression, protein metabolic process, intracellular ribonucleoprotein complex, macromolecular complex, cellular nitrogen compound metabolic process, cellular macromolecule biosynthetic process, peptide biosynthetic process, macromolecule metabolic process, organelle, membrane-bounded organelle, non-membrane-bounded organelle, intracellular organelle, intracellular membrane-bounded organelle, intracellular non-membrane-bounded organelle, cellular amide metabolic process, amide biosynthetic process, cellular metabolic process, primary metabolic process, cellular biosynthetic process, cellular macromolecule metabolic process, cellular protein metabolic process, cellular nitrogen compound biosynthetic process, intracellular part, cytoplasmic part, cell part, organic substance metabolic process, organonitrogen compound metabolic process, organonitrogen compound biosynthetic process, organic substance biosynthetic process, ribonucleoprotein complex	GO:0003735, GO:0005198, GO:0005622, GO:0005623, GO:0005737, GO:0005739, GO:0005840, GO:0006412, GO:0006518, GO:0006807, GO:0008152, GO:0009058, GO:0009059, GO:0009987, GO:0010467, GO:0019538, GO:0030529, GO:0032991, GO:0034641, GO:0034645, GO:0043043, GO:0043170, GO:0043226, GO:0043227, GO:0043228, GO:0043229, GO:0043231, GO:0043232, GO:0043603, GO:0043604, GO:0044237, GO:0044238, GO:0044249, GO:0044260, GO:0044267, GO:0044271, GO:0044424, GO:0044444, GO:0044464, GO:0071704, GO:1901564, GO:1901566, GO:1901576, GO:1990904	368	321	344	344	339	339	313	308	298	344	320	335	371	333	318	343	346	360
ENSMUSG00000042045	Sln	protein_coding	Sarcolipin	Sln	Q9CQD6	SARCO_MOUSE	ENSMUST00000048485	ENSMUSP00000036950	ENSMUSG00000042045	chr9	53850164	53854560	+			system process, muscle system process, intracellular, cell, cytoplasm, endoplasmic reticulum, endoplasmic reticulum membrane, transport, ion transport, cation transport, calcium ion transport, regulation of metal ion transport, endomembrane system, membrane, integral component of membrane, sarcoplasm, sarcoplasmic reticulum, regulation of transmembrane transporter activity, metal ion transport, enzyme regulator activity, organelle membrane, intrinsic component of membrane, regulation of transporter activity, regulation of ion transmembrane transporter activity, multicellular organismal process, regulation of localization, sarcoplasmic reticulum membrane, ion transmembrane transport, regulation of transmembrane transport, regulation of ion transmembrane transport, nuclear outer membrane-endoplasmic reticulum membrane network, organelle, membrane-bounded organelle, intracellular organelle, intracellular membrane-bounded organelle, regulation of ion transport, regulation of ATPase activity, regulation of system process, organelle part, intracellular part, membrane part, endoplasmic reticulum part, cytoplasmic part, intracellular organelle part, cell part, regulation of biological process, regulation of catalytic activity, regulation of transport, localization, establishment of localization, regulation of multicellular organismal process, regulation of hydrolase activity, regulation of calcium ion transport, transmembrane transport, biological regulation, regulation of molecular function, sarcoplasmic reticulum calcium ion transport, calcium ion transmembrane transport, divalent metal ion transport, divalent inorganic cation transport, relaxation of muscle, regulation of muscle system process, bounding membrane of organelle, cation transmembrane transport, inorganic ion transmembrane transport, inorganic cation transmembrane transport, molecular function regulator, regulation of calcium ion transmembrane transporter activity, regulation of relaxation of muscle, regulation of calcium-transporting ATPase activity, regulation of calcium ion transmembrane transport, regulation of cation transmembrane transport	GO:0003008, GO:0003012, GO:0005622, GO:0005623, GO:0005737, GO:0005783, GO:0005789, GO:0006810, GO:0006811, GO:0006812, GO:0006816, GO:0010959, GO:0012505, GO:0016020, GO:0016021, GO:0016528, GO:0016529, GO:0022898, GO:0030001, GO:0030234, GO:0031090, GO:0031224, GO:0032409, GO:0032412, GO:0032501, GO:0032879, GO:0033017, GO:0034220, GO:0034762, GO:0034765, GO:0042175, GO:0043226, GO:0043227, GO:0043229, GO:0043231, GO:0043269, GO:0043462, GO:0044057, GO:0044422, GO:0044424, GO:0044425, GO:0044432, GO:0044444, GO:0044446, GO:0044464, GO:0050789, GO:0050790, GO:0051049, GO:0051179, GO:0051234, GO:0051239, GO:0051336, GO:0051924, GO:0055085, GO:0065007, GO:0065009, GO:0070296, GO:0070588, GO:0070838, GO:0072511, GO:0090075, GO:0090257, GO:0098588, GO:0098655, GO:0098660, GO:0098662, GO:0098772, GO:1901019, GO:1901077, GO:1901894, GO:1903169, GO:1904062	85	158	52	261	82	50	32	200	56	268	242	370	111	120	69	52	32	54
ENSMUSG00000073481	Mtarc2	protein_coding	Mitochondrial amidoxime reducing component 2	Mtarc2, Marc2, Mg87, Mosc2; Mtarc2, Marc2, Mosc2	Q922Q1; E0CZH6	MARC2_MOUSE; E0CZH6_MOUSE	ENSMUST00000068725; ENSMUST00000161821	ENSMUSP00000066715; ENSMUSP00000125374	ENSMUSG00000073481	chr1	184813068	184846451	-			catalytic activity, binding, extracellular region, intracellular, cell, cytoplasm, mitochondrion, mitochondrial envelope, mitochondrial outer membrane, mitochondrial inner membrane, peroxisome, organic acid metabolic process, nitrogen compound metabolic process, metabolic process, N-ethylmaleimide reductase activity, nitrate reductase activity, cellular process, membrane, oxidoreductase activity, oxidoreductase activity, acting on the CH-CH group of donors, oxidoreductase activity, acting on the CH-CH group of donors, NAD or NADP as acceptor, oxidoreductase activity, acting on other nitrogenous compounds as donors, organelle inner membrane, outer membrane, molybdenum ion binding, pyridoxal phosphate binding, organelle membrane, mitochondrial membrane, organelle envelope, organelle outer membrane, envelope, vesicle, membrane-bounded vesicle, nitrate metabolic process, microbody, ion binding, anion binding, cation binding, organelle, membrane-bounded organelle, intracellular organelle, extracellular organelle, intracellular membrane-bounded organelle, oxoacid metabolic process, molybdopterin cofactor binding, reduced coenzyme F420 dehydrogenase activity, sulfur oxygenase reductase activity, malolactic enzyme activity, NADPH:sulfur oxidoreductase activity, cellular metabolic process, small molecule metabolic process, extracellular region part, organelle part, intracellular part, mitochondrial part, cytoplasmic part, intracellular organelle part, cell part, single-organism process, single-organism metabolic process, single-organism cellular process, metal ion binding, transition metal ion binding, cofactor binding, coenzyme binding, epoxyqueuosine reductase activity, oxidation-reduction process, extracellular exosome, organic substance metabolic process, organic cyclic compound binding, bounding membrane of organelle, whole membrane, heterocyclic compound binding, extracellular vesicle, reactive nitrogen species metabolic process	GO:0003824, GO:0005488, GO:0005576, GO:0005622, GO:0005623, GO:0005737, GO:0005739, GO:0005740, GO:0005741, GO:0005743, GO:0005777, GO:0006082, GO:0006807, GO:0008152, GO:0008748, GO:0008940, GO:0009987, GO:0016020, GO:0016491, GO:0016627, GO:0016628, GO:0016661, GO:0019866, GO:0019867, GO:0030151, GO:0030170, GO:0031090, GO:0031966, GO:0031967, GO:0031968, GO:0031975, GO:0031982, GO:0031988, GO:0042126, GO:0042579, GO:0043167, GO:0043168, GO:0043169, GO:0043226, GO:0043227, GO:0043229, GO:0043230, GO:0043231, GO:0043436, GO:0043546, GO:0043738, GO:0043826, GO:0043883, GO:0043914, GO:0044237, GO:0044281, GO:0044421, GO:0044422, GO:0044424, GO:0044429, GO:0044444, GO:0044446, GO:0044464, GO:0044699, GO:0044710, GO:0044763, GO:0046872, GO:0046914, GO:0048037, GO:0050662, GO:0052693, GO:0055114, GO:0070062, GO:0071704, GO:0097159, GO:0098588, GO:0098805, GO:1901363, GO:1903561, GO:2001057	388	327	373	389	394	383	334	376	368	432	347	393	389	430	337	396	370	383
ENSMUSG00000110664	Aprt-ps	processed_pseudogene							ENSMUSG00000110664	chr8	71223949	71224453	+					2	0	2	1	2	1	0	1	3	0	2	3	0	4	3	2	3	5
ENSMUSG00000034429	Zfp707	protein_coding	Zfp707 protein, Zinc finger protein 707; Zinc finger protein 707	Zfp707	Q8R0U9; A0A2R8W6H0; D3Z445	Q8R0U9_MOUSE; A0A2R8W6H0_MOUSE; D3Z445_MOUSE	ENSMUST00000109967; ENSMUST00000229652; ENSMUST00000109966	ENSMUSP00000105593; ENSMUSP00000154921; ENSMUSP00000105592	ENSMUSG00000034429	chr15	75969123	75975868	+					74	63	79	90	77	80	74	71	100	71	68	76	78	94	77	72	88	72
ENSMUSG00000025221	Kcnip2	protein_coding	Kv channel-interacting protein 2, Potassium channel interacting protein 2; Kv channel-interacting protein 2; Potassium channel interacting protein 2	Kcnip2	Q3YAB3; Q3YAB2; Q3YAB1; F7BWB2; E0CX94; F6TBA6; Q3YAA4; A0A5F8MPB0; E9QNK8	Q3YAB3_MOUSE; Q3YAB2_MOUSE; Q3YAB1_MOUSE; F7BWB2_MOUSE; E0CX94_MOUSE; F6TBA6_MOUSE; Q3YAA4_MOUSE; A0A5F8MPB0_MOUSE; E9QNK8_MOUSE	ENSMUST00000162528; ENSMUST00000079431; ENSMUST00000161886; ENSMUST00000159446; ENSMUST00000162661; ENSMUST00000159245; ENSMUST00000239049; ENSMUST00000026247	ENSMUSP00000125142; ENSMUSP00000078400; ENSMUSP00000124482; ENSMUSP00000125499; ENSMUSP00000124821; ENSMUSP00000124346; ENSMUSP00000158890; ENSMUSP00000026247	ENSMUSG00000025221	chr19	45791839	45816061	-			transporter activity, ion channel activity, voltage-gated ion channel activity, voltage-gated potassium channel activity, A-type (transient outward) potassium channel activity, cation channel activity, potassium channel activity, binding, calcium ion binding, protein binding, intracellular, cell, cytoplasm, plasma membrane, integral component of plasma membrane, transport, ion transport, cation transport, potassium ion transport, multicellular organism development, nervous system development, voltage-gated potassium channel complex, cation transmembrane transporter activity, cellular process, regulation of metal ion transport, ion transmembrane transporter activity, monovalent inorganic cation transmembrane transporter activity, potassium ion transmembrane transporter activity, channel activity, outward rectifier potassium channel activity, potassium channel regulator activity, monovalent inorganic cation transport, membrane, integral component of membrane, cellular component organization, channel regulator activity, developmental maturation, neurogenesis, passive transmembrane transporter activity, voltage-gated channel activity, gated channel activity, substrate-specific channel activity, voltage-gated cation channel activity, transmembrane transporter activity, inorganic cation transmembrane transporter activity, substrate-specific transmembrane transporter activity, substrate-specific transporter activity, metal ion transport, cell differentiation, neuron differentiation, intrinsic component of membrane, intrinsic component of plasma membrane, multicellular organismal process, developmental process, regulation of localization, macromolecular complex, ion transmembrane transport, ion channel complex, cation channel complex, potassium channel complex, regulation of transmembrane transport, regulation of ion transmembrane transport, regulation of membrane potential, neuron maturation, ion binding, cation binding, protein complex, regulation of potassium ion transport, regulation of ion transport, ion channel binding, intracellular part, membrane part, plasma membrane part, cell part, single-organism process, single-multicellular organism process, single-organism cellular process, single-organism transport, single-organism developmental process, single-organism membrane organization, neuronal ion channel clustering, clustering of voltage-gated potassium channels, metal ion binding, metal ion transmembrane transporter activity, protein N-terminus binding, cell development, cell maturation, neuron development, generation of neurons, system development, anatomical structure development, cellular developmental process, regulation of biological process, regulation of cellular process, regulation of transport, localization, establishment of localization, transmembrane transport, membrane organization, biological regulation, regulation of biological quality, potassium ion export, cellular potassium ion transport, potassium ion transmembrane transport, cellular component organization or biogenesis, cell periphery, membrane repolarization, cation transmembrane transport, inorganic ion transmembrane transport, inorganic cation transmembrane transport, molecular function regulator, membrane protein complex, plasma membrane protein complex, regulation of potassium ion transmembrane transport, transmembrane transporter complex, single-organism localization, regulation of cation transmembrane transport, transporter complex	GO:0005215, GO:0005216, GO:0005244, GO:0005249, GO:0005250, GO:0005261, GO:0005267, GO:0005488, GO:0005509, GO:0005515, GO:0005622, GO:0005623, GO:0005737, GO:0005886, GO:0005887, GO:0006810, GO:0006811, GO:0006812, GO:0006813, GO:0007275, GO:0007399, GO:0008076, GO:0008324, GO:0009987, GO:0010959, GO:0015075, GO:0015077, GO:0015079, GO:0015267, GO:0015271, GO:0015459, GO:0015672, GO:0016020, GO:0016021, GO:0016043, GO:0016247, GO:0021700, GO:0022008, GO:0022803, GO:0022832, GO:0022836, GO:0022838, GO:0022843, GO:0022857, GO:0022890, GO:0022891, GO:0022892, GO:0030001, GO:0030154, GO:0030182, GO:0031224, GO:0031226, GO:0032501, GO:0032502, GO:0032879, GO:0032991, GO:0034220, GO:0034702, GO:0034703, GO:0034705, GO:0034762, GO:0034765, GO:0042391, GO:0042551, GO:0043167, GO:0043169, GO:0043234, GO:0043266, GO:0043269, GO:0044325, GO:0044424, GO:0044425, GO:0044459, GO:0044464, GO:0044699, GO:0044707, GO:0044763, GO:0044765, GO:0044767, GO:0044802, GO:0045161, GO:0045163, GO:0046872, GO:0046873, GO:0047485, GO:0048468, GO:0048469, GO:0048666, GO:0048699, GO:0048731, GO:0048856, GO:0048869, GO:0050789, GO:0050794, GO:0051049, GO:0051179, GO:0051234, GO:0055085, GO:0061024, GO:0065007, GO:0065008, GO:0071435, GO:0071804, GO:0071805, GO:0071840, GO:0071944, GO:0086009, GO:0098655, GO:0098660, GO:0098662, GO:0098772, GO:0098796, GO:0098797, GO:1901379, GO:1902495, GO:1902578, GO:1904062, GO:1990351	1548	1492	1475	1558	1546	1610	1722	1363	1262	1692	1387	1593	1409	986	1268	1495	1350	1525
ENSMUSG00000040705	A930016O22Rik	antisense							ENSMUSG00000040705	chr7	19417466	19421417	-					53	57	69	84	102	95	32	57	55	50	54	43	28	59	47	61	56	59
ENSMUSG00000054555	Adam12	protein_coding	Disintegrin and metalloproteinase domain-containing protein 12	Adam12, Mltna; Adam12	Q61824; F6YWH6; D3YUK3; D3Z117	ADA12_MOUSE; F6YWH6_MOUSE; D3YUK3_MOUSE; D3Z117_MOUSE	ENSMUST00000067680; ENSMUST00000138363; ENSMUST00000127524; ENSMUST00000134504	ENSMUSP00000065213; ENSMUSP00000114874; ENSMUSP00000120094; ENSMUSP00000123161	ENSMUSG00000054555	chr7	133883199	134232146	-			catalytic activity, endopeptidase activity, metalloendopeptidase activity, binding, protein binding, intracellular, cell, nucleus, nucleoplasm, cytoplasm, mitochondrion, plasma membrane, proteolysis, cell adhesion, metabolic process, peptidase activity, metallopeptidase activity, zinc ion binding, membrane, integral component of membrane, hydrolase activity, SH3 domain binding, protein metabolic process, protein domain specific binding, biological adhesion, intrinsic component of membrane, membrane-enclosed lumen, nuclear lumen, ion binding, cation binding, macromolecule metabolic process, organelle, membrane-bounded organelle, intracellular organelle, intracellular membrane-bounded organelle, organelle lumen, primary metabolic process, organelle part, intracellular part, membrane part, nuclear part, cytoplasmic part, intracellular organelle part, cell part, metal ion binding, transition metal ion binding, peptidase activity, acting on L-amino acid peptides, intracellular organelle lumen, organic substance metabolic process, cell periphery	GO:0003824, GO:0004175, GO:0004222, GO:0005488, GO:0005515, GO:0005622, GO:0005623, GO:0005634, GO:0005654, GO:0005737, GO:0005739, GO:0005886, GO:0006508, GO:0007155, GO:0008152, GO:0008233, GO:0008237, GO:0008270, GO:0016020, GO:0016021, GO:0016787, GO:0017124, GO:0019538, GO:0019904, GO:0022610, GO:0031224, GO:0031974, GO:0031981, GO:0043167, GO:0043169, GO:0043170, GO:0043226, GO:0043227, GO:0043229, GO:0043231, GO:0043233, GO:0044238, GO:0044422, GO:0044424, GO:0044425, GO:0044428, GO:0044444, GO:0044446, GO:0044464, GO:0046872, GO:0046914, GO:0070011, GO:0070013, GO:0071704, GO:0071944	9	6	8	10	13	7	15	14	15	14	12	14	7	7	9	10	12	9
ENSMUSG00000023883	Phf10	protein_coding	PHD finger protein 10	Phf10	E9Q5L7; K4DI61	E9Q5L7_MOUSE; K4DI61_MOUSE	ENSMUST00000168938; ENSMUST00000024657	ENSMUSP00000125917; ENSMUSP00000024657	ENSMUSG00000023883	chr17	14945009	14961273	-			binding, protein binding, intracellular, cell, nucleus, nucleobase-containing compound metabolic process, transcription, DNA-templated, regulation of transcription, DNA-templated, cellular aromatic compound metabolic process, nitrogen compound metabolic process, multicellular organism development, nervous system development, metabolic process, zinc ion binding, biosynthetic process, macromolecule biosynthetic process, regulation of biosynthetic process, cellular process, gene expression, regulation of gene expression, regulation of macromolecule biosynthetic process, RNA metabolic process, heterocycle biosynthetic process, regulation of nucleobase-containing compound metabolic process, regulation of metabolic process, aromatic compound biosynthetic process, regulation of cellular metabolic process, regulation of cellular biosynthetic process, multicellular organismal process, developmental process, RNA biosynthetic process, macromolecular complex, cellular nitrogen compound metabolic process, cellular macromolecule biosynthetic process, nucleobase-containing compound biosynthetic process, ion binding, cation binding, macromolecule metabolic process, organelle, membrane-bounded organelle, intracellular organelle, intracellular membrane-bounded organelle, protein complex, cellular metabolic process, primary metabolic process, cellular biosynthetic process, cellular macromolecule metabolic process, cellular nitrogen compound biosynthetic process, organelle part, intracellular part, nuclear part, intracellular organelle part, cell part, single-organism process, single-multicellular organism process, single-organism developmental process, heterocycle metabolic process, metal ion binding, transition metal ion binding, system development, anatomical structure development, regulation of biological process, regulation of cellular process, regulation of nitrogen compound metabolic process, regulation of RNA metabolic process, regulation of macromolecule metabolic process, biological regulation, SWI/SNF superfamily-type complex, npBAF complex, organic substance metabolic process, regulation of primary metabolic process, nucleic acid metabolic process, BAF-type complex, nucleic acid-templated transcription, organic cyclic compound metabolic process, organic cyclic compound biosynthetic process, organic substance biosynthetic process, regulation of nucleic acid-templated transcription, regulation of cellular macromolecule biosynthetic process, regulation of RNA biosynthetic process	GO:0005488, GO:0005515, GO:0005622, GO:0005623, GO:0005634, GO:0006139, GO:0006351, GO:0006355, GO:0006725, GO:0006807, GO:0007275, GO:0007399, GO:0008152, GO:0008270, GO:0009058, GO:0009059, GO:0009889, GO:0009987, GO:0010467, GO:0010468, GO:0010556, GO:0016070, GO:0018130, GO:0019219, GO:0019222, GO:0019438, GO:0031323, GO:0031326, GO:0032501, GO:0032502, GO:0032774, GO:0032991, GO:0034641, GO:0034645, GO:0034654, GO:0043167, GO:0043169, GO:0043170, GO:0043226, GO:0043227, GO:0043229, GO:0043231, GO:0043234, GO:0044237, GO:0044238, GO:0044249, GO:0044260, GO:0044271, GO:0044422, GO:0044424, GO:0044428, GO:0044446, GO:0044464, GO:0044699, GO:0044707, GO:0044767, GO:0046483, GO:0046872, GO:0046914, GO:0048731, GO:0048856, GO:0050789, GO:0050794, GO:0051171, GO:0051252, GO:0060255, GO:0065007, GO:0070603, GO:0071564, GO:0071704, GO:0080090, GO:0090304, GO:0090544, GO:0097659, GO:1901360, GO:1901362, GO:1901576, GO:1903506, GO:2000112, GO:2001141	593	592	548	541	568	556	541	513	500	548	531	515	553	530	583	518	508	518
ENSMUSG00000026395	Ptprc	protein_coding	Receptor-type tyrosine-protein phosphatase C; Protein-tyrosine-phosphatase	Ptprc, Ly-5; Ptprc	P06800; A0A0A6YWF2; A0A0A6YXM4; S4R1M0	PTPRC_MOUSE; A0A0A6YWF2_MOUSE; A0A0A6YXM4_MOUSE; S4R1M0_MOUSE	ENSMUST00000182283, ENSMUST00000183301; ENSMUST00000193650; ENSMUST00000195533; ENSMUST00000182755	ENSMUSP00000138800, ENSMUSP00000138350; ENSMUSP00000141524; ENSMUSP00000142052; ENSMUSP00000138275	ENSMUSG00000026395	chr1	138062861	138175708	-	Cell adhesion molecules (CAMs), T cell receptor signaling pathway, Fc gamma R-mediated phagocytosis, Primary immunodeficiency	mmu04514, mmu04660, mmu04666, mmu05340			153	182	191	139	160	157	194	237	193	167	238	179	158	142	170	135	172	150
ENSMUSG00000042408	Zmym6	protein_coding	Zinc finger, MYM-type 6	Zmym6, D4Wsu24e, Zfp258; Zmym6	Q8BS54; A2A7U2	Q8BS54_MOUSE; A2A7U2_MOUSE	ENSMUST00000046751; ENSMUST00000094713	ENSMUSP00000045366; ENSMUSP00000092303	ENSMUSG00000042408	chr4	127077383	127124372	+					348	344	324	313	312	283	274	364	346	330	339	295	280	350	315	316	326	289
ENSMUSG00000084145	Gm12263	processed_pseudogene							ENSMUSG00000084145	chr11	59474284	59475765	-					1	5	2	3	7	5	6	4	5	7	2	5	7	5	11	4	0	0
ENSMUSG00000033214	Slitrk5	protein_coding	SLIT and NTRK-like protein 5	Slitrk5	Q810B7; A0A2I3BQY9	SLIK5_MOUSE; A0A2I3BQY9_MOUSE	ENSMUST00000042767; ENSMUST00000227891	ENSMUSP00000041499; ENSMUSP00000154387	ENSMUSG00000033214	chr14	111675097	111683141	+			cell morphogenesis, cell morphogenesis involved in differentiation, cell communication, cell-cell signaling, chemical synaptic transmission, multicellular organism development, nervous system development, axonogenesis, synapse assembly, central nervous system development, brain development, behavior, grooming behavior, response to xenobiotic stimulus, anatomical structure morphogenesis, cellular process, membrane, integral component of membrane, cellular component organization, dendrite development, telencephalon development, subpallium development, striatum development, neurogenesis, cellular component assembly, signaling, cell projection organization, cell differentiation, neuron differentiation, adult behavior, forebrain development, neuron projection development, intrinsic component of membrane, multicellular organismal process, developmental process, cellular component morphogenesis, cell part morphogenesis, macromolecular complex, response to chemical, protein complex, receptor complex, skin development, cellular component biogenesis, regulation of cellular component biogenesis, positive regulation of cellular component biogenesis, membrane part, single-organism process, single organism signaling, single-multicellular organism process, single-organism behavior, single-organism cellular process, single-organism developmental process, cell development, animal organ development, positive regulation of biological process, positive regulation of cellular process, neuron development, cell morphogenesis involved in neuron differentiation, generation of neurons, system development, neuron projection morphogenesis, dendrite morphogenesis, anatomical structure development, cell projection morphogenesis, cellular developmental process, regulation of biological process, regulation of developmental process, regulation of cellular process, regulation of synapse structure or activity, regulation of synapse organization, synapse organization, response to stimulus, positive regulation of developmental process, regulation of cellular component organization, positive regulation of cellular component organization, regulation of multicellular organismal process, positive regulation of multicellular organismal process, regulation of nervous system development, positive regulation of nervous system development, regulation of synapse assembly, positive regulation of synapse assembly, head development, axon development, biological regulation, regulation of biological quality, cellular component organization or biogenesis, cardiovascular system development, circulatory system development, anterograde trans-synaptic signaling, synaptic signaling, trans-synaptic signaling, regulation of multicellular organismal development	GO:0000902, GO:0000904, GO:0007154, GO:0007267, GO:0007268, GO:0007275, GO:0007399, GO:0007409, GO:0007416, GO:0007417, GO:0007420, GO:0007610, GO:0007625, GO:0009410, GO:0009653, GO:0009987, GO:0016020, GO:0016021, GO:0016043, GO:0016358, GO:0021537, GO:0021544, GO:0021756, GO:0022008, GO:0022607, GO:0023052, GO:0030030, GO:0030154, GO:0030182, GO:0030534, GO:0030900, GO:0031175, GO:0031224, GO:0032501, GO:0032502, GO:0032989, GO:0032990, GO:0032991, GO:0042221, GO:0043234, GO:0043235, GO:0043588, GO:0044085, GO:0044087, GO:0044089, GO:0044425, GO:0044699, GO:0044700, GO:0044707, GO:0044708, GO:0044763, GO:0044767, GO:0048468, GO:0048513, GO:0048518, GO:0048522, GO:0048666, GO:0048667, GO:0048699, GO:0048731, GO:0048812, GO:0048813, GO:0048856, GO:0048858, GO:0048869, GO:0050789, GO:0050793, GO:0050794, GO:0050803, GO:0050807, GO:0050808, GO:0050896, GO:0051094, GO:0051128, GO:0051130, GO:0051239, GO:0051240, GO:0051960, GO:0051962, GO:0051963, GO:0051965, GO:0060322, GO:0061564, GO:0065007, GO:0065008, GO:0071840, GO:0072358, GO:0072359, GO:0098916, GO:0099536, GO:0099537, GO:2000026	1	2	5	0	2	1	3	6	0	2	5	1	1	5	1	1	0	1
ENSMUSG00000076432	Ywhaq	protein_coding	14-3-3 protein theta	Ywhaq	P68254; A3KML3	1433T_MOUSE; A3KML3_MOUSE	ENSMUST00000103002, ENSMUST00000135088, ENSMUST00000155480;	ENSMUSP00000100067, ENSMUSP00000123605, ENSMUSP00000117118;	ENSMUSG00000076432	chr12	21390071	21417637	-	PI3K-Akt signaling pathway, Hepatitis B, Epstein-Barr virus infection, Viral carcinogenesis, Oocyte meiosis, Cell cycle, Hippo signaling pathway	mmu04151, mmu05161, mmu05169, mmu05203, mmu04114, mmu04110, mmu04390			142	181	151	154	116	160	138	130	136	153	141	145	132	130	146	127	148	156
ENSMUSG00000069899	Gm12166	protein_coding	Vesicle transport protein SFT2A	Sft2d1	Q5SSN7	SFT2A_MOUSE	ENSMUST00000093169, ENSMUST00000154553	ENSMUSP00000090857, ENSMUSP00000117294	ENSMUSG00000069899	chr11	46051354	46052321	-					4	2	1	1	0	1	3	2	2	0	2	1	1	4	2	1	2	0
ENSMUSG00000059149	Mfsd4a	protein_coding	Major facilitator superfamily domain-containing protein 4A	Mfsd4a, Mfsd4	Q6PDC8; H7BXC0; F7D4J0; E0CX35; F8WIG8	MFD4A_MOUSE; H7BXC0_MOUSE; F7D4J0_MOUSE; E0CX35_MOUSE; F8WIG8_MOUSE	ENSMUST00000046658, ENSMUST00000112370, ENSMUST00000126927, ENSMUST00000144548, ENSMUST00000159038; ENSMUST00000146267; ENSMUST00000160656; ENSMUST00000161864; ENSMUST00000112365	ENSMUSP00000039635, ENSMUSP00000107989, ENSMUSP00000116706, ENSMUSP00000116282, ENSMUSP00000125558; ENSMUSP00000117864; ENSMUSP00000125138; ENSMUSP00000124961; ENSMUSP00000107984	ENSMUSG00000059149	chr1	132022806	132068062	-			transport, membrane, integral component of membrane, intrinsic component of membrane, membrane part, localization, establishment of localization, transmembrane transport	GO:0006810, GO:0016020, GO:0016021, GO:0031224, GO:0044425, GO:0051179, GO:0051234, GO:0055085	267	301	303	291	330	309	331	336	359	324	346	384	395	380	334	399	339	350
ENSMUSG00000107728	Gm38910	lincRNA							ENSMUSG00000107728	chr6	134605234	134607681	-					30	31	27	32	36	23	26	27	37	18	33	25	18	37	29	23	22	20
ENSMUSG00000030727	Rabep2	protein_coding	Rab GTPase-binding effector protein 2	Rabep2, Rabpt5b; Rabep2	Q91WG2; D6RCU7; D6RGR2	RABE2_MOUSE; D6RCU7_MOUSE; D6RGR2_MOUSE	ENSMUST00000106405, ENSMUST00000106407; ENSMUST00000150933; ENSMUST00000150530	ENSMUSP00000102013, ENSMUSP00000102015; ENSMUSP00000123559; ENSMUSP00000122141	ENSMUSG00000030727	chr7	126428759	126449245	+			GTPase activator activity, receptor binding, binding, protein binding, intracellular, cell, cytoplasm, endosome, vacuole, transport, endocytosis, enzyme activator activity, growth factor activity, protein localization, endomembrane system, protein transport, vesicle-mediated transport, enzyme regulator activity, GTPase regulator activity, macromolecule localization, organelle, membrane-bounded organelle, intracellular organelle, intracellular membrane-bounded organelle, intracellular part, cytoplasmic part, cell part, establishment of protein localization, localization, establishment of localization, nucleoside-triphosphatase regulator activity, organic substance transport, molecular function regulator	GO:0005096, GO:0005102, GO:0005488, GO:0005515, GO:0005622, GO:0005623, GO:0005737, GO:0005768, GO:0005773, GO:0006810, GO:0006897, GO:0008047, GO:0008083, GO:0008104, GO:0012505, GO:0015031, GO:0016192, GO:0030234, GO:0030695, GO:0033036, GO:0043226, GO:0043227, GO:0043229, GO:0043231, GO:0044424, GO:0044444, GO:0044464, GO:0045184, GO:0051179, GO:0051234, GO:0060589, GO:0071702, GO:0098772	78	74	85	119	99	109	94	106	104	91	102	100	88	96	96	109	110	111
ENSMUSG00000027803	Wwtr1	protein_coding	WW domain-containing transcription regulator protein 1	Wwtr1, Taz	Q9EPK5	WWTR1_MOUSE	ENSMUST00000029380, ENSMUST00000120977	ENSMUSP00000029380, ENSMUSP00000113040	ENSMUSG00000027803	chr3	57455649	57575910	-	Hippo signaling pathway, Hippo signaling pathway -multiple species	mmu04390, mmu04392	negative regulation of transcription from RNA polymerase II promoter, cell morphogenesis, cell morphogenesis involved in differentiation, transcription factor activity, protein binding, transcription factor activity, transcription factor binding, ossification, osteoblast differentiation, urogenital system development, metanephros development, kidney development, epithelial to mesenchymal transition, regulation of protein phosphorylation, negative regulation of protein phosphorylation, transcription cofactor activity, transcription coactivator activity, transcription corepressor activity, binding, protein binding, intracellular, cell, nucleus, nucleoplasm, transcription factor complex, cytoplasm, nucleobase-containing compound metabolic process, transcription, DNA-templated, regulation of transcription, DNA-templated, regulation of transcription from RNA polymerase II promoter, transcription from RNA polymerase II promoter, cellular protein modification process, protein phosphorylation, negative regulation of protein kinase activity, proteolysis, ubiquitin-dependent protein catabolic process, protein targeting, protein import into nucleus, cellular aromatic compound metabolic process, phosphorus metabolic process, phosphate-containing compound metabolic process, nitrogen compound metabolic process, transport, intracellular protein transport, nucleocytoplasmic transport, cell communication, signal transduction, cell surface receptor signaling pathway, enzyme linked receptor protein signaling pathway, transmembrane receptor protein serine/threonine kinase signaling pathway, SMAD protein import into nucleus, cell-cell signaling, multicellular organism development, protein localization, metabolic process, cell proliferation, positive regulation of cell proliferation, catabolic process, macromolecule catabolic process, biosynthetic process, macromolecule biosynthetic process, anatomical structure morphogenesis, organ morphogenesis, tissue development, regulation of biosynthetic process, negative regulation of biosynthetic process, positive regulation of biosynthetic process, negative regulation of metabolic process, positive regulation of metabolic process, regulation of signal transduction, negative regulation of signal transduction, cellular process, gene expression, regulation of gene expression, proteasomal protein catabolic process, regulation of macromolecule biosynthetic process, positive regulation of macromolecule biosynthetic process, negative regulation of macromolecule biosynthetic process, negative regulation of phosphorus metabolic process, positive regulation of macromolecule metabolic process, negative regulation of macromolecule metabolic process, positive regulation of gene expression, negative regulation of gene expression, regulation of cell communication, negative regulation of cell communication, regulation of epithelial to mesenchymal transition, positive regulation of epithelial to mesenchymal transition, positive regulation of cell development, regulation of cell morphogenesis involved in differentiation, positive regulation of cell morphogenesis involved in differentiation, mesenchymal cell development, protein transport, cellular component organization, Wnt signaling pathway, RNA metabolic process, phosphorylation, protein ubiquitination, protein import, stem cell division, heterocycle biosynthetic process, regulation of nucleobase-containing compound metabolic process, regulation of phosphate metabolic process, regulation of metabolic process, aromatic compound biosynthetic process, protein metabolic process, modification-dependent protein catabolic process, regulation of anatomical structure morphogenesis, regulation of cell morphogenesis, regulation of signaling, signaling, negative regulation of signaling, cell projection organization, regulation of Wnt signaling pathway, cell differentiation, protein catabolic process, negative regulation of Wnt signaling pathway, epithelial cell differentiation, regulation of epithelial cell differentiation, SCF-dependent proteasomal ubiquitin-dependent protein catabolic process, regulation of cellular metabolic process, negative regulation of cellular metabolic process, positive regulation of cellular metabolic process, regulation of cellular biosynthetic process, negative regulation of cellular biosynthetic process, positive regulation of cellular biosynthetic process, regulation of protein modification process, negative regulation of protein modification process, membrane-enclosed lumen, nuclear lumen, regulation of cellular protein metabolic process, negative regulation of cellular protein metabolic process, regulation of intracellular transport, negative regulation of intracellular transport, protein modification by small protein conjugation, multicellular organismal process, developmental process, RNA biosynthetic process, glomerulus development, regulation of localization, regulation of protein localization, cellular component morphogenesis, cell part morphogenesis, macromolecular complex, macromolecule localization, regulation of intracellular protein transport, protein localization to organelle, negative regulation of kinase activity, protein localization to nucleus, cellular protein localization, cellular nitrogen compound metabolic process, cellular macromolecule biosynthetic process, nucleobase-containing compound biosynthetic process, multicellular organism growth, tube development, hippo signaling, catenin import into nucleus, regulation of catenin import into nucleus, negative regulation of catenin import into nucleus, intracellular signal transduction, epithelial cell differentiation involved in kidney development, protein modification process, growth, regulation of cell proliferation, regulation of protein import into nucleus, negative regulation of protein import into nucleus, regulation of phosphorylation, negative regulation of phosphorylation, identical protein binding, protein homodimerization activity, negative regulation of catalytic activity, proteasome-mediated ubiquitin-dependent protein catabolic process, macromolecule metabolic process, organelle, membrane-bounded organelle, intracellular organelle, intracellular membrane-bounded organelle, organelle lumen, protein complex, macromolecule modification, regulation of kinase activity, modification-dependent macromolecule catabolic process, negative regulation of molecular function, cellular metabolic process, primary metabolic process, cellular catabolic process, cellular biosynthetic process, cellular protein catabolic process, cellular macromolecule metabolic process, cellular macromolecule catabolic process, cellular protein metabolic process, cellular nitrogen compound biosynthetic process, organelle part, intracellular part, nuclear part, intracellular organelle part, cell part, single-organism process, single organism signaling, single-multicellular organism process, protein targeting to nucleus, single-organism cellular process, single-organism transport, single-organism developmental process, establishment of protein localization, fat cell differentiation, regulation of cell differentiation, negative regulation of cell differentiation, positive regulation of cell differentiation, regulation of fat cell differentiation, negative regulation of fat cell differentiation, regulation of protein kinase activity, negative regulation of transcription, DNA-templated, positive regulation of transcription, DNA-templated, negative regulation of nucleobase-containing compound metabolic process, positive regulation of nucleobase-containing compound metabolic process, negative regulation of phosphate metabolic process, positive regulation of transcription from RNA polymerase II promoter, heterocycle metabolic process, regulation of nucleocytoplasmic transport, negative regulation of nucleocytoplasmic transport, intracellular transport, protein dimerization activity, cell development, animal organ development, positive regulation of biological process, negative regulation of biological process, positive regulation of cellular process, negative regulation of cellular process, regulation of response to stimulus, negative regulation of response to stimulus, developmental growth, system development, mesenchymal cell differentiation, anatomical structure development, cell projection morphogenesis, cellular developmental process, regulation of biological process, regulation of catalytic activity, regulation of developmental process, regulation of cellular process, response to stimulus, regulation of transport, negative regulation of transport, negative regulation of developmental process, positive regulation of developmental process, regulation of cellular component organization, positive regulation of cellular component organization, nuclear transport, nuclear import, regulation of nitrogen compound metabolic process, negative regulation of nitrogen compound metabolic process, positive regulation of nitrogen compound metabolic process, regulation of phosphorus metabolic process, localization, regulation of protein transport, negative regulation of protein transport, establishment of localization, regulation of multicellular organismal process, positive regulation of multicellular organismal process, regulation of protein metabolic process, negative regulation of protein metabolic process, regulation of RNA metabolic process, negative regulation of RNA metabolic process, positive regulation of RNA metabolic process, cell division, regulation of transferase activity, negative regulation of transferase activity, proteolysis involved in cellular protein catabolic process, cellular localization, establishment of localization in cell, cellular response to stimulus, canonical Wnt signaling pathway, regulation of macromolecule metabolic process, cilium morphogenesis, regulation of cell development, regulation of cellular localization, regulation of SMAD protein import into nucleus, epithelium development, mesenchyme development, regulation of canonical Wnt signaling pathway, kidney morphogenesis, cell differentiation involved in kidney development, renal tubule development, biological regulation, regulation of molecular function, intracellular organelle lumen, regulation of establishment of protein localization, protein modification by small protein conjugation or removal, cellular macromolecule localization, organic substance transport, organic substance metabolic process, cellular component organization or biogenesis, renal system development, nephron development, nephron epithelium development, kidney epithelium development, nephron tubule development, nephron tubule epithelial cell differentiation, metanephric tubule development, regulation of nephron tubule epithelial cell differentiation, cell differentiation involved in metanephros development, metanephric epithelium development, regulation of metanephros development, metanephric nephron tubule development, metanephric nephron epithelium development, metanephric nephron tubule epithelial cell differentiation, regulation of metanephric nephron tubule epithelial cell differentiation, establishment of protein localization to organelle, regulation of primary metabolic process, negative regulation of canonical Wnt signaling pathway, regulation of transmembrane receptor protein serine/threonine kinase signaling pathway, regulation of kidney development, nucleic acid metabolic process, negative regulation of intracellular protein transport, nucleic acid-templated transcription, cell-cell signaling by wnt, regulation of protein localization to nucleus, negative regulation of protein localization to nucleus, organic cyclic compound metabolic process, organic cyclic compound biosynthetic process, organic substance catabolic process, organic substance biosynthetic process, single-organism localization, single-organism cellular localization, single-organism intracellular transport, single-organism nuclear import, negative regulation of RNA biosynthetic process, positive regulation of RNA biosynthetic process, regulation of nucleic acid-templated transcription, negative regulation of nucleic acid-templated transcription, positive regulation of nucleic acid-templated transcription, regulation of protein targeting, regulation of cellular protein localization, negative regulation of cellular protein localization, regulation of protein import, negative regulation of protein import, negative regulation of establishment of protein localization, cell surface receptor signaling pathway involved in cell-cell signaling, regulation of multicellular organismal development, regulation of cellular macromolecule biosynthetic process, negative regulation of cellular macromolecule biosynthetic process, regulation of epithelial cell differentiation involved in kidney development, regulation of RNA biosynthetic process	GO:0000122, GO:0000902, GO:0000904, GO:0000988, GO:0000989, GO:0001503, GO:0001649, GO:0001655, GO:0001656, GO:0001822, GO:0001837, GO:0001932, GO:0001933, GO:0003712, GO:0003713, GO:0003714, GO:0005488, GO:0005515, GO:0005622, GO:0005623, GO:0005634, GO:0005654, GO:0005667, GO:0005737, GO:0006139, GO:0006351, GO:0006355, GO:0006357, GO:0006366, GO:0006464, GO:0006468, GO:0006469, GO:0006508, GO:0006511, GO:0006605, GO:0006606, GO:0006725, GO:0006793, GO:0006796, GO:0006807, GO:0006810, GO:0006886, GO:0006913, GO:0007154, GO:0007165, GO:0007166, GO:0007167, GO:0007178, GO:0007184, GO:0007267, GO:0007275, GO:0008104, GO:0008152, GO:0008283, GO:0008284, GO:0009056, GO:0009057, GO:0009058, GO:0009059, GO:0009653, GO:0009887, GO:0009888, GO:0009889, GO:0009890, GO:0009891, GO:0009892, GO:0009893, GO:0009966, GO:0009968, GO:0009987, GO:0010467, GO:0010468, GO:0010498, GO:0010556, GO:0010557, GO:0010558, GO:0010563, GO:0010604, GO:0010605, GO:0010628, GO:0010629, GO:0010646, GO:0010648, GO:0010717, GO:0010718, GO:0010720, GO:0010769, GO:0010770, GO:0014031, GO:0015031, GO:0016043, GO:0016055, GO:0016070, GO:0016310, GO:0016567, GO:0017038, GO:0017145, GO:0018130, GO:0019219, GO:0019220, GO:0019222, GO:0019438, GO:0019538, GO:0019941, GO:0022603, GO:0022604, GO:0023051, GO:0023052, GO:0023057, GO:0030030, GO:0030111, GO:0030154, GO:0030163, GO:0030178, GO:0030855, GO:0030856, GO:0031146, GO:0031323, GO:0031324, GO:0031325, GO:0031326, GO:0031327, GO:0031328, GO:0031399, GO:0031400, GO:0031974, GO:0031981, GO:0032268, GO:0032269, GO:0032386, GO:0032387, GO:0032446, GO:0032501, GO:0032502, GO:0032774, GO:0032835, GO:0032879, GO:0032880, GO:0032989, GO:0032990, GO:0032991, GO:0033036, GO:0033157, GO:0033365, GO:0033673, GO:0034504, GO:0034613, GO:0034641, GO:0034645, GO:0034654, GO:0035264, GO:0035295, GO:0035329, GO:0035411, GO:0035412, GO:0035414, GO:0035556, GO:0035850, GO:0036211, GO:0040007, GO:0042127, GO:0042306, GO:0042308, GO:0042325, GO:0042326, GO:0042802, GO:0042803, GO:0043086, GO:0043161, GO:0043170, GO:0043226, GO:0043227, GO:0043229, GO:0043231, GO:0043233, GO:0043234, GO:0043412, GO:0043549, GO:0043632, GO:0044092, GO:0044237, GO:0044238, GO:0044248, GO:0044249, GO:0044257, GO:0044260, GO:0044265, GO:0044267, GO:0044271, GO:0044422, GO:0044424, GO:0044428, GO:0044446, GO:0044464, GO:0044699, GO:0044700, GO:0044707, GO:0044744, GO:0044763, GO:0044765, GO:0044767, GO:0045184, GO:0045444, GO:0045595, GO:0045596, GO:0045597, GO:0045598, GO:0045599, GO:0045859, GO:0045892, GO:0045893, GO:0045934, GO:0045935, GO:0045936, GO:0045944, GO:0046483, GO:0046822, GO:0046823, GO:0046907, GO:0046983, GO:0048468, GO:0048513, GO:0048518, GO:0048519, GO:0048522, GO:0048523, GO:0048583, GO:0048585, GO:0048589, GO:0048731, GO:0048762, GO:0048856, GO:0048858, GO:0048869, GO:0050789, GO:0050790, GO:0050793, GO:0050794, GO:0050896, GO:0051049, GO:0051051, GO:0051093, GO:0051094, GO:0051128, GO:0051130, GO:0051169, GO:0051170, GO:0051171, GO:0051172, GO:0051173, GO:0051174, GO:0051179, GO:0051223, GO:0051224, GO:0051234, GO:0051239, GO:0051240, GO:0051246, GO:0051248, GO:0051252, GO:0051253, GO:0051254, GO:0051301, GO:0051338, GO:0051348, GO:0051603, GO:0051641, GO:0051649, GO:0051716, GO:0060070, GO:0060255, GO:0060271, GO:0060284, GO:0060341, GO:0060390, GO:0060429, GO:0060485, GO:0060828, GO:0060993, GO:0061005, GO:0061326, GO:0065007, GO:0065009, GO:0070013, GO:0070201, GO:0070647, GO:0070727, GO:0071702, GO:0071704, GO:0071840, GO:0072001, GO:0072006, GO:0072009, GO:0072073, GO:0072080, GO:0072160, GO:0072170, GO:0072182, GO:0072202, GO:0072207, GO:0072215, GO:0072234, GO:0072243, GO:0072257, GO:0072307, GO:0072594, GO:0080090, GO:0090090, GO:0090092, GO:0090183, GO:0090304, GO:0090317, GO:0097659, GO:0198738, GO:1900180, GO:1900181, GO:1901360, GO:1901362, GO:1901575, GO:1901576, GO:1902578, GO:1902580, GO:1902582, GO:1902593, GO:1902679, GO:1902680, GO:1903506, GO:1903507, GO:1903508, GO:1903533, GO:1903827, GO:1903828, GO:1904589, GO:1904590, GO:1904950, GO:1905114, GO:2000026, GO:2000112, GO:2000113, GO:2000696, GO:2001141	1095	1160	1130	950	965	995	1013	954	927	923	901	953	1001	984	956	923	827	930
ENSMUSG00000038132	Rbm24	protein_coding	RNA-binding protein 24	Rbm24	D3Z4I3	RBM24_MOUSE	ENSMUST00000037923	ENSMUSP00000043120	ENSMUSG00000038132	chr13	46418434	46431095	+			nucleotide binding, nucleic acid binding, RNA binding, mRNA binding, mRNA 3'-UTR binding, binding, intracellular, cell, nucleus, cytoplasm, metabolic process, cellular process, gene expression, regulation of gene expression, posttranscriptional regulation of gene expression, regulation of myotube differentiation, myotube differentiation, regulation of metabolic process, cell differentiation, developmental process, small molecule binding, muscle cell differentiation, macromolecule metabolic process, organelle, membrane-bounded organelle, intracellular organelle, intracellular membrane-bounded organelle, regulation of RNA stability, regulation of mRNA stability, intracellular part, cell part, single-organism process, single-organism cellular process, single-organism developmental process, poly(A) RNA binding, regulation of cell differentiation, anatomical structure development, cellular developmental process, regulation of biological process, regulation of developmental process, regulation of cellular process, striated muscle cell differentiation, regulation of muscle cell differentiation, regulation of striated muscle cell differentiation, regulation of macromolecule metabolic process, muscle structure development, biological regulation, regulation of biological quality, organic substance metabolic process, organic cyclic compound binding, nucleoside phosphate binding, heterocyclic compound binding	GO:0000166, GO:0003676, GO:0003723, GO:0003729, GO:0003730, GO:0005488, GO:0005622, GO:0005623, GO:0005634, GO:0005737, GO:0008152, GO:0009987, GO:0010467, GO:0010468, GO:0010608, GO:0010830, GO:0014902, GO:0019222, GO:0030154, GO:0032502, GO:0036094, GO:0042692, GO:0043170, GO:0043226, GO:0043227, GO:0043229, GO:0043231, GO:0043487, GO:0043488, GO:0044424, GO:0044464, GO:0044699, GO:0044763, GO:0044767, GO:0044822, GO:0045595, GO:0048856, GO:0048869, GO:0050789, GO:0050793, GO:0050794, GO:0051146, GO:0051147, GO:0051153, GO:0060255, GO:0061061, GO:0065007, GO:0065008, GO:0071704, GO:0097159, GO:1901265, GO:1901363	1511	1533	1579	1823	1828	1909	1840	1537	1357	1993	1867	1940	1809	1551	1530	1784	1585	1787
ENSMUSG00000039199	Zdhhc1	protein_coding	Palmitoyltransferase ZDHHC1	Zdhhc1	Q8R0N9	ZDHC1_MOUSE	ENSMUST00000044286, ENSMUST00000212303	ENSMUSP00000036471, ENSMUSP00000148381	ENSMUSG00000039199	chr8	105472423	105496902	-			catalytic activity, binding, extracellular region, intracellular, cell, cytoplasm, endoplasmic reticulum, cellular protein modification process, protein lipidation, metabolic process, zinc ion binding, biosynthetic process, macromolecule biosynthetic process, cellular process, endomembrane system, membrane, integral component of membrane, palmitoyltransferase activity, S-acyltransferase activity, transferase activity, transferase activity, transferring acyl groups, transferase activity, transferring acyl groups other than amino-acyl groups, protein palmitoylation, protein metabolic process, protein-cysteine S-palmitoyltransferase activity, protein-cysteine S-acyltransferase activity, intrinsic component of membrane, vesicle, membrane-bounded vesicle, cellular macromolecule biosynthetic process, protein modification process, lipoprotein metabolic process, lipoprotein biosynthetic process, ion binding, cation binding, macromolecule metabolic process, organelle, membrane-bounded organelle, intracellular organelle, extracellular organelle, intracellular membrane-bounded organelle, macromolecule modification, protein acylation, cellular metabolic process, primary metabolic process, cellular biosynthetic process, cellular macromolecule metabolic process, cellular protein metabolic process, extracellular region part, intracellular part, membrane part, cytoplasmic part, cell part, metal ion binding, transition metal ion binding, extracellular exosome, organic substance metabolic process, organic substance biosynthetic process, extracellular vesicle	GO:0003824, GO:0005488, GO:0005576, GO:0005622, GO:0005623, GO:0005737, GO:0005783, GO:0006464, GO:0006497, GO:0008152, GO:0008270, GO:0009058, GO:0009059, GO:0009987, GO:0012505, GO:0016020, GO:0016021, GO:0016409, GO:0016417, GO:0016740, GO:0016746, GO:0016747, GO:0018345, GO:0019538, GO:0019706, GO:0019707, GO:0031224, GO:0031982, GO:0031988, GO:0034645, GO:0036211, GO:0042157, GO:0042158, GO:0043167, GO:0043169, GO:0043170, GO:0043226, GO:0043227, GO:0043229, GO:0043230, GO:0043231, GO:0043412, GO:0043543, GO:0044237, GO:0044238, GO:0044249, GO:0044260, GO:0044267, GO:0044421, GO:0044424, GO:0044425, GO:0044444, GO:0044464, GO:0046872, GO:0046914, GO:0070062, GO:0071704, GO:1901576, GO:1903561	333	294	323	350	376	309	266	333	372	308	328	343	314	340	313	352	373	331
ENSMUSG00000054967	Zfp647	protein_coding	Zinc finger protein 250; Zinc finger protein 647	Znf250, Zfp647, Znf647; Zfp647	Q7TNU6; A0A2R8VHP1; A0A2R8W704	ZN250_MOUSE; A0A2R8VHP1_MOUSE; A0A2R8W704_MOUSE	ENSMUST00000048854, ENSMUST00000229055; ENSMUST00000229865; ENSMUST00000230677	ENSMUSP00000041575, ENSMUSP00000155685; ENSMUSP00000155272; ENSMUSP00000155660	ENSMUSG00000054967	chr15	76910371	76925448	-			nucleic acid binding transcription factor activity, nucleic acid binding, DNA binding, transcription factor activity, sequence-specific DNA binding, binding, intracellular, cell, nucleus, nucleobase-containing compound metabolic process, transcription, DNA-templated, regulation of transcription, DNA-templated, cellular aromatic compound metabolic process, nitrogen compound metabolic process, metabolic process, biosynthetic process, macromolecule biosynthetic process, regulation of biosynthetic process, cellular process, gene expression, regulation of gene expression, regulation of macromolecule biosynthetic process, RNA metabolic process, heterocycle biosynthetic process, regulation of nucleobase-containing compound metabolic process, regulation of metabolic process, aromatic compound biosynthetic process, regulation of cellular metabolic process, regulation of cellular biosynthetic process, RNA biosynthetic process, cellular nitrogen compound metabolic process, cellular macromolecule biosynthetic process, nucleobase-containing compound biosynthetic process, ion binding, cation binding, macromolecule metabolic process, organelle, membrane-bounded organelle, intracellular organelle, intracellular membrane-bounded organelle, cellular metabolic process, primary metabolic process, cellular biosynthetic process, cellular macromolecule metabolic process, cellular nitrogen compound biosynthetic process, intracellular part, cell part, heterocycle metabolic process, metal ion binding, regulation of biological process, regulation of cellular process, regulation of nitrogen compound metabolic process, regulation of RNA metabolic process, regulation of macromolecule metabolic process, biological regulation, organic substance metabolic process, regulation of primary metabolic process, nucleic acid metabolic process, organic cyclic compound binding, nucleic acid-templated transcription, organic cyclic compound metabolic process, organic cyclic compound biosynthetic process, heterocyclic compound binding, organic substance biosynthetic process, regulation of nucleic acid-templated transcription, regulation of cellular macromolecule biosynthetic process, regulation of RNA biosynthetic process	GO:0001071, GO:0003676, GO:0003677, GO:0003700, GO:0005488, GO:0005622, GO:0005623, GO:0005634, GO:0006139, GO:0006351, GO:0006355, GO:0006725, GO:0006807, GO:0008152, GO:0009058, GO:0009059, GO:0009889, GO:0009987, GO:0010467, GO:0010468, GO:0010556, GO:0016070, GO:0018130, GO:0019219, GO:0019222, GO:0019438, GO:0031323, GO:0031326, GO:0032774, GO:0034641, GO:0034645, GO:0034654, GO:0043167, GO:0043169, GO:0043170, GO:0043226, GO:0043227, GO:0043229, GO:0043231, GO:0044237, GO:0044238, GO:0044249, GO:0044260, GO:0044271, GO:0044424, GO:0044464, GO:0046483, GO:0046872, GO:0050789, GO:0050794, GO:0051171, GO:0051252, GO:0060255, GO:0065007, GO:0071704, GO:0080090, GO:0090304, GO:0097159, GO:0097659, GO:1901360, GO:1901362, GO:1901363, GO:1901576, GO:1903506, GO:2000112, GO:2001141	17	13	15	22	24	20	19	19	24	14	14	12	28	15	20	7	17	13
ENSMUSG00000024712	Rfk	protein_coding	Riboflavin kinase	Rfk	Q8CFV9	RIFK_MOUSE	ENSMUST00000025617	ENSMUSP00000025617	ENSMUSG00000024712	chr19	17394043	17401349	+	Metabolic pathways, Riboflavin metabolism	mmu01100, mmu00740	nucleotide binding, nucleoside binding, purine nucleoside binding, catalytic activity, binding, protein binding, ATP binding, intracellular, cell, cytoplasm, mitochondrion, vitamin metabolic process, water-soluble vitamin metabolic process, riboflavin metabolic process, phosphorus metabolic process, phosphate-containing compound metabolic process, nitrogen compound metabolic process, apoptotic process, metabolic process, cell death, riboflavin kinase activity, biosynthetic process, vitamin biosynthetic process, riboflavin biosynthetic process, positive regulation of metabolic process, cellular process, programmed cell death, kinase activity, phosphorylation, transferase activity, transferase activity, transferring phosphorus-containing groups, phosphotransferase activity, alcohol group as acceptor, purine nucleotide binding, heterocycle biosynthetic process, regulation of metabolic process, adenyl nucleotide binding, ribonucleoside binding, purine ribonucleoside binding, ribonucleotide binding, purine ribonucleotide binding, adenyl ribonucleotide binding, regulation of NAD(P)H oxidase activity, positive regulation of NAD(P)H oxidase activity, cellular nitrogen compound metabolic process, purine ribonucleoside triphosphate binding, small molecule binding, water-soluble vitamin biosynthetic process, flavin-containing compound metabolic process, flavin-containing compound biosynthetic process, positive regulation of catalytic activity, ion binding, cation binding, organelle, membrane-bounded organelle, intracellular organelle, intracellular membrane-bounded organelle, positive regulation of molecular function, cellular metabolic process, cellular biosynthetic process, cellular nitrogen compound biosynthetic process, small molecule metabolic process, small molecule biosynthetic process, intracellular part, cytoplasmic part, cell part, single-organism process, single-organism metabolic process, single-organism biosynthetic process, single-organism cellular process, heterocycle metabolic process, metal ion binding, positive regulation of biological process, regulation of biological process, regulation of catalytic activity, regulation of oxidoreductase activity, positive regulation of oxidoreductase activity, biological regulation, regulation of molecular function, organic substance metabolic process, reactive oxygen species metabolic process, organic cyclic compound binding, carbohydrate derivative binding, nucleoside phosphate binding, organic cyclic compound metabolic process, organic cyclic compound biosynthetic process, heterocyclic compound binding, organonitrogen compound metabolic process, organonitrogen compound biosynthetic process, organic substance biosynthetic process	GO:0000166, GO:0001882, GO:0001883, GO:0003824, GO:0005488, GO:0005515, GO:0005524, GO:0005622, GO:0005623, GO:0005737, GO:0005739, GO:0006766, GO:0006767, GO:0006771, GO:0006793, GO:0006796, GO:0006807, GO:0006915, GO:0008152, GO:0008219, GO:0008531, GO:0009058, GO:0009110, GO:0009231, GO:0009893, GO:0009987, GO:0012501, GO:0016301, GO:0016310, GO:0016740, GO:0016772, GO:0016773, GO:0017076, GO:0018130, GO:0019222, GO:0030554, GO:0032549, GO:0032550, GO:0032553, GO:0032555, GO:0032559, GO:0033860, GO:0033864, GO:0034641, GO:0035639, GO:0036094, GO:0042364, GO:0042726, GO:0042727, GO:0043085, GO:0043167, GO:0043169, GO:0043226, GO:0043227, GO:0043229, GO:0043231, GO:0044093, GO:0044237, GO:0044249, GO:0044271, GO:0044281, GO:0044283, GO:0044424, GO:0044444, GO:0044464, GO:0044699, GO:0044710, GO:0044711, GO:0044763, GO:0046483, GO:0046872, GO:0048518, GO:0050789, GO:0050790, GO:0051341, GO:0051353, GO:0065007, GO:0065009, GO:0071704, GO:0072593, GO:0097159, GO:0097367, GO:1901265, GO:1901360, GO:1901362, GO:1901363, GO:1901564, GO:1901566, GO:1901576	794	733	779	791	763	758	809	778	730	842	819	873	855	759	776	805	717	855
ENSMUSG00000063200	Nol7	protein_coding	Nucleolar protein 7; Nol7 protein, Nucleolar protein 7	Nol7, MNCb-1192; Nol7	Q9D7Z3; A1L3B6	NOL7_MOUSE; A1L3B6_MOUSE	ENSMUST00000071926, ENSMUST00000222499;	ENSMUSP00000071818, ENSMUSP00000152581;	ENSMUSG00000063200	chr13	43398390	43407097	+			nucleic acid binding, RNA binding, binding, intracellular, cell, nucleus, nucleolus, cytoplasm, mitochondrion, membrane-enclosed lumen, nuclear lumen, organelle, membrane-bounded organelle, non-membrane-bounded organelle, intracellular organelle, intracellular membrane-bounded organelle, intracellular non-membrane-bounded organelle, organelle lumen, organelle part, intracellular part, nuclear part, cytoplasmic part, intracellular organelle part, cell part, poly(A) RNA binding, intracellular organelle lumen, organic cyclic compound binding, heterocyclic compound binding	GO:0003676, GO:0003723, GO:0005488, GO:0005622, GO:0005623, GO:0005634, GO:0005730, GO:0005737, GO:0005739, GO:0031974, GO:0031981, GO:0043226, GO:0043227, GO:0043228, GO:0043229, GO:0043231, GO:0043232, GO:0043233, GO:0044422, GO:0044424, GO:0044428, GO:0044444, GO:0044446, GO:0044464, GO:0044822, GO:0070013, GO:0097159, GO:1901363	490	448	457	532	483	509	482	459	467	532	467	484	466	479	478	453	431	495
ENSMUSG00000002064	Sdf2	protein_coding	Stromal cell-derived factor 2	Sdf2	A0A0R4IZW9	A0A0R4IZW9_MOUSE	ENSMUST00000002133	ENSMUSP00000002133	ENSMUSG00000002064	chr11	78245746	78255496	+			mannosyltransferase activity, cell wall mannoprotein biosynthetic process, catalytic activity, dolichyl-phosphate-mannose-protein mannosyltransferase activity, extracellular region, intracellular, cell, cytoplasm, endoplasmic reticulum, endoplasmic reticulum membrane, carbohydrate metabolic process, mannoprotein metabolic process, mannoprotein biosynthetic process, cellular protein modification process, protein glycosylation, response to stress, response to unfolded protein, cell communication, signal transduction, multicellular organism development, metabolic process, biosynthetic process, macromolecule biosynthetic process, glycoprotein metabolic process, glycoprotein biosynthetic process, regulation of signal transduction, cellular process, response to organic substance, regulation of cell communication, endomembrane system, membrane, transferase activity, transferase activity, transferring glycosyl groups, transferase activity, transferring hexosyl groups, protein metabolic process, regulation of signaling, signaling, endoplasmic reticulum unfolded protein response, mannosyltransferase complex, dolichyl-phosphate-mannose-protein mannosyltransferase complex, cell wall glycoprotein biosynthetic process, multicellular organismal process, developmental process, macromolecular complex, cellular response to stress, cellular response to unfolded protein, cellular macromolecule biosynthetic process, response to endoplasmic reticulum stress, protein mannosylation, response to topologically incorrect protein, cellular response to topologically incorrect protein, protein modification process, nuclear outer membrane-endoplasmic reticulum membrane network, response to chemical, cell wall biogenesis, macromolecule metabolic process, organelle, membrane-bounded organelle, intracellular organelle, intracellular membrane-bounded organelle, protein complex, macromolecule modification, macromolecule glycosylation, cell wall macromolecule metabolic process, cell wall macromolecule biosynthetic process, cellular component biogenesis, cellular metabolic process, primary metabolic process, cellular biosynthetic process, cellular macromolecule metabolic process, cellular protein metabolic process, organelle part, intracellular part, membrane part, endoplasmic reticulum part, cytoplasmic part, intracellular organelle part, cell part, single-organism process, single organism signaling, single-multicellular organism process, single-organism metabolic process, single-organism carbohydrate metabolic process, single-organism cellular process, single-organism developmental process, chain elongation of O-linked mannose residue, regulation of response to stimulus, anatomical structure development, regulation of biological process, regulation of cellular process, response to stimulus, cellular response to stimulus, biological regulation, glycosylation, cellular component macromolecule biosynthetic process, cellular response to chemical stimulus, cellular response to organic substance, cell wall organization or biogenesis, organic substance metabolic process, cellular component organization or biogenesis, regulation of response to stress, regulation of cellular response to stress, mannosylation, membrane protein complex, regulation of endoplasmic reticulum unfolded protein response, carbohydrate derivative metabolic process, carbohydrate derivative biosynthetic process, organic substance biosynthetic process, catalytic complex, transferase complex	GO:0000030, GO:0000032, GO:0003824, GO:0004169, GO:0005576, GO:0005622, GO:0005623, GO:0005737, GO:0005783, GO:0005789, GO:0005975, GO:0006056, GO:0006057, GO:0006464, GO:0006486, GO:0006950, GO:0006986, GO:0007154, GO:0007165, GO:0007275, GO:0008152, GO:0009058, GO:0009059, GO:0009100, GO:0009101, GO:0009966, GO:0009987, GO:0010033, GO:0010646, GO:0012505, GO:0016020, GO:0016740, GO:0016757, GO:0016758, GO:0019538, GO:0023051, GO:0023052, GO:0030968, GO:0031501, GO:0031502, GO:0031506, GO:0032501, GO:0032502, GO:0032991, GO:0033554, GO:0034620, GO:0034645, GO:0034976, GO:0035268, GO:0035966, GO:0035967, GO:0036211, GO:0042175, GO:0042221, GO:0042546, GO:0043170, GO:0043226, GO:0043227, GO:0043229, GO:0043231, GO:0043234, GO:0043412, GO:0043413, GO:0044036, GO:0044038, GO:0044085, GO:0044237, GO:0044238, GO:0044249, GO:0044260, GO:0044267, GO:0044422, GO:0044424, GO:0044425, GO:0044432, GO:0044444, GO:0044446, GO:0044464, GO:0044699, GO:0044700, GO:0044707, GO:0044710, GO:0044723, GO:0044763, GO:0044767, GO:0044845, GO:0048583, GO:0048856, GO:0050789, GO:0050794, GO:0050896, GO:0051716, GO:0065007, GO:0070085, GO:0070589, GO:0070887, GO:0071310, GO:0071554, GO:0071704, GO:0071840, GO:0080134, GO:0080135, GO:0097502, GO:0098796, GO:1900101, GO:1901135, GO:1901137, GO:1901576, GO:1902494, GO:1990234	330	359	365	354	327	331	316	284	289	347	354	347	326	321	321	332	308	325
ENSMUSG00000021431	Snrnp48	protein_coding	U11/U12 small nuclear ribonucleoprotein 48 kDa protein	Snrnp48	Q9D361; J3QMA8	SNR48_MOUSE; J3QMA8_MOUSE	ENSMUST00000091641; ENSMUST00000178564	ENSMUSP00000089230; ENSMUSP00000136202	ENSMUSG00000021431	chr13	38204938	38227665	+			binding, intracellular, cell, nucleus, nucleoplasm, spliceosomal complex, U12-type spliceosomal complex, cytoplasm, nucleobase-containing compound metabolic process, RNA processing, mRNA processing, cellular aromatic compound metabolic process, nitrogen compound metabolic process, metabolic process, RNA splicing, cellular process, gene expression, RNA metabolic process, mRNA metabolic process, intracellular ribonucleoprotein complex, membrane-enclosed lumen, nuclear lumen, macromolecular complex, cellular nitrogen compound metabolic process, ion binding, cation binding, macromolecule metabolic process, organelle, membrane-bounded organelle, intracellular organelle, intracellular membrane-bounded organelle, organelle lumen, cellular metabolic process, primary metabolic process, cellular macromolecule metabolic process, organelle part, intracellular part, nuclear part, intracellular organelle part, cell part, heterocycle metabolic process, metal ion binding, intracellular organelle lumen, organic substance metabolic process, nucleic acid metabolic process, organic cyclic compound metabolic process, ribonucleoprotein complex	GO:0005488, GO:0005622, GO:0005623, GO:0005634, GO:0005654, GO:0005681, GO:0005689, GO:0005737, GO:0006139, GO:0006396, GO:0006397, GO:0006725, GO:0006807, GO:0008152, GO:0008380, GO:0009987, GO:0010467, GO:0016070, GO:0016071, GO:0030529, GO:0031974, GO:0031981, GO:0032991, GO:0034641, GO:0043167, GO:0043169, GO:0043170, GO:0043226, GO:0043227, GO:0043229, GO:0043231, GO:0043233, GO:0044237, GO:0044238, GO:0044260, GO:0044422, GO:0044424, GO:0044428, GO:0044446, GO:0044464, GO:0046483, GO:0046872, GO:0070013, GO:0071704, GO:0090304, GO:1901360, GO:1990904	359	407	441	353	361	373	338	373	347	367	323	307	387	365	359	291	350	328
ENSMUSG00000109029	Gm44717	lincRNA							ENSMUSG00000109029	chr8	11135641	11149246	-					5	5	1	0	0	1	1	3	4	0	0	3	4	3	3	1	2	2
ENSMUSG00000033847	Pla2g4c	protein_coding	Cytosolic phospholipase A2 gamma	Pla2g4c	Q64GA5	PA24C_MOUSE	ENSMUST00000043612, ENSMUST00000108528, ENSMUST00000167232	ENSMUSP00000043672, ENSMUSP00000104168, ENSMUSP00000127060	ENSMUSG00000033847	chr7	13324655	13360672	+	Metabolic pathways, Platelet activation, Phospholipase D signaling pathway, Glutamatergic synapse, Inflammatory mediator regulation of TRP channels, MAPK signaling pathway, Vascular smooth muscle contraction, Serotonergic synapse, GnRH signaling pathway, Oxytocin signaling pathway, Ovarian steroidogenesis, Ras signaling pathway, Glycerophospholipid metabolism, Arachidonic acid metabolism, Fc epsilon RI signaling pathway, Long-term depression, Linoleic acid metabolism, VEGF signaling pathway, Choline metabolism in cancer, Ether lipid metabolism, alpha-Linolenic acid metabolism	mmu01100, mmu04611, mmu04072, mmu04724, mmu04750, mmu04010, mmu04270, mmu04726, mmu04912, mmu04921, mmu04913, mmu04014, mmu00564, mmu00590, mmu04664, mmu04730, mmu00591, mmu04370, mmu05231, mmu00565, mmu00592			2	5	2	5	2	1	1	3	0	2	2	1	0	4	2	0	5	1
ENSMUSG00000026923	Notch1	protein_coding	Neurogenic locus notch homolog protein 1	Notch1, Motch; Notch1	Q01705; A2AIX5	NOTC1_MOUSE; A2AIX5_MOUSE	ENSMUST00000028288; ENSMUST00000132820	ENSMUSP00000028288; ENSMUSP00000115258	ENSMUSG00000026923	chr2	26457903	26516663	-	MicroRNAs in cancer, Prion diseases, Endocrine resistance, Notch signaling pathway, Thyroid hormone signaling pathway, Dorso-ventral axis formation	mmu05206, mmu05020, mmu01522, mmu04330, mmu04919, mmu04320	reproduction, negative regulation of transcription from RNA polymerase II promoter, cell morphogenesis, cell morphogenesis involved in differentiation, regulatory region DNA binding, transcription factor activity, protein binding, transcription factor activity, transcription factor binding, core promoter binding, regulatory region nucleic acid binding, nucleic acid binding transcription factor activity, transcription factor activity, RNA polymerase II transcription factor binding, transcriptional activator activity, RNA polymerase II transcription factor binding, transcriptional repressor activity, RNA polymerase II transcription factor binding, ossification, angiogenesis, blood vessel development, vasculogenesis, osteoblast differentiation, urogenital system development, response to hypoxia, ameboidal-type cell migration, acrosomal vesicle, in utero embryonic development, cell fate specification, somitogenesis, morphogenesis of a branching structure, cytokine production, kidney development, epithelial to mesenchymal transition, liver development, hair follicle development, vasculature development, heart looping, morphogenesis of an epithelium, morphogenesis of an epithelial sheet, sprouting angiogenesis, cell migration involved in sprouting angiogenesis, osteoblast fate commitment, positive regulation of neuroblast proliferation, epithelial cell development, columnar/cuboidal epithelial cell differentiation, glandular epithelial cell differentiation, inhibition of neuroepithelial cell differentiation, MAML1-RBP-Jkappa- ICN1 complex, hematopoietic progenitor cell differentiation, lymphoid progenitor cell differentiation, pro-B cell differentiation, immune system process, inflammatory response to antigenic stimulus, immune system development, regulation of immune system process, negative regulation of immune system process, regionalization, developmental process involved in reproduction, heart morphogenesis, embryonic heart tube morphogenesis, regulation of organ formation, endocardium development, endothelium development, morphogenesis of an endothelium, endocardium morphogenesis, cardiac conduction system development, atrioventricular node development, coronary vein morphogenesis, heart valve development, atrioventricular valve development, mitral valve development, aortic valve development, pulmonary valve development, heart valve morphogenesis, aortic valve morphogenesis, atrioventricular valve morphogenesis, mitral valve morphogenesis, pulmonary valve morphogenesis, heart valve formation, atrioventricular valve formation, mitral valve formation, endocardial cushion development, epithelial to mesenchymal transition involved in endocardial cushion formation, endocardial cushion morphogenesis, cardiac chamber development, cardiac chamber morphogenesis, cardiac chamber formation, cardiac ventricle morphogenesis, cardiac atrium morphogenesis, cardiac ventricle formation, cardiac right atrium morphogenesis, cardiac left ventricle morphogenesis, cardiac right ventricle morphogenesis, cardiac right ventricle formation, ventricular trabecula myocardium morphogenesis, ventricular cardiac muscle tissue development, cardiac atrium development, cardiac ventricle development, growth involved in heart morphogenesis, regulation of transcription from RNA polymerase II promoter involved in myocardial precursor cell differentiation, cardioblast proliferation, regulation of cardioblast proliferation, regulation of secondary heart field cardioblast proliferation, Notch signaling pathway involved in regulation of secondary heart field cardioblast proliferation, endocardial cushion formation, cell migration involved in endocardial cushion formation, cardiac septum development, ventricular septum development, pericardium morphogenesis, cardiac endothelial cell differentiation, nucleic acid binding, DNA binding, chromatin binding, transcription factor activity, sequence-specific DNA binding, enzyme inhibitor activity, receptor activity, receptor binding, Notch binding, binding, calcium ion binding, protein binding, intracellular, cell, nucleus, cytoplasm, endoplasmic reticulum, Golgi apparatus, plasma membrane, integral component of plasma membrane, adherens junction, nucleobase-containing compound metabolic process, transcription, DNA-templated, regulation of transcription, DNA-templated, regulation of transcription from RNA polymerase II promoter, transcription from RNA polymerase II promoter, cellular aromatic compound metabolic process, nitrogen compound metabolic process, transport, exocytosis, apoptotic process, movement of cell or subcellular component, chemotaxis, response to stress, defense response, inflammatory response, immune response, humoral immune response, cell communication, cell adhesion, negative regulation of cell adhesion, signal transduction, cell surface receptor signaling pathway, enzyme linked receptor protein signaling pathway, transmembrane receptor protein tyrosine kinase signaling pathway, transmembrane receptor protein serine/threonine kinase signaling pathway, Notch signaling pathway, positive regulation of transcription of Notch receptor target, JAK-STAT cascade, cell-cell signaling, multicellular organism development, gamete generation, spermatogenesis, determination of left/right symmetry, compartment pattern specification, pattern specification process, nervous system development, neuroblast proliferation, axonogenesis, central nervous system development, brain development, sensory organ development, foregut morphogenesis, endoderm development, heart development, muscle organ development, skeletal muscle tissue development, protein localization, metabolic process, cell death, cell proliferation, positive regulation of cell proliferation, negative regulation of cell proliferation, epidermis development, regulation of Notch signaling pathway, biosynthetic process, macromolecule biosynthetic process, protein secretion, response to external stimulus, response to abiotic stimulus, anatomical structure morphogenesis, response to endogenous stimulus, response to hormone, embryo development, embryo development ending in birth or egg hatching, axis specification, specification of symmetry, determination of bilateral symmetry, organ morphogenesis, tissue development, regulation of biosynthetic process, negative regulation of biosynthetic process, positive regulation of biosynthetic process, negative regulation of metabolic process, positive regulation of metabolic process, auditory receptor cell fate commitment, epidermal cell differentiation, anterior/posterior pattern specification, regulation of signal transduction, positive regulation of signal transduction, negative regulation of signal transduction, cell surface, cellular process, glial cell differentiation, cardioblast differentiation, response to organic substance, response to organonitrogen compound, gene expression, regulation of gene expression, regulation of macromolecule biosynthetic process, positive regulation of macromolecule biosynthetic process, negative regulation of macromolecule biosynthetic process, regulation of endothelial cell migration, negative regulation of endothelial cell migration, positive regulation of macromolecule metabolic process, negative regulation of macromolecule metabolic process, positive regulation of gene expression, negative regulation of gene expression, epithelial cell migration, regulation of epithelial cell migration, negative regulation of epithelial cell migration, regulation of cell communication, positive regulation of cell communication, negative regulation of cell communication, regulation of epithelial to mesenchymal transition, positive regulation of epithelial to mesenchymal transition, positive regulation of cell development, negative regulation of cell development, regulation of cell morphogenesis involved in differentiation, positive regulation of cell morphogenesis involved in differentiation, regulation of cell-substrate adhesion, negative regulation of cell-substrate adhesion, regulation of myotube differentiation, negative regulation of myotube differentiation, regulation of cell death, positive regulation of cell death, programmed cell death, endomembrane system, glial cell proliferation, regulation of gliogenesis, negative regulation of gliogenesis, positive regulation of gliogenesis, mesenchymal cell development, striated muscle tissue development, regulation of somitogenesis, striated muscle cell proliferation, myotube differentiation, protein transport, membrane, integral component of membrane, cytoplasmic, membrane-bounded vesicle, viral process, cellular component organization, Wnt signaling pathway, RNA metabolic process, vesicle-mediated transport, regulation of striated muscle tissue development, apical plasma membrane, cell migration, negative regulation of angiogenesis, stem cell division, calcium ion regulated exocytosis, regulation of exocytosis, regulation of calcium ion-dependent exocytosis, heterocycle biosynthetic process, viral life cycle, viral genome replication, regulation of nucleobase-containing compound metabolic process, regulation of metabolic process, aromatic compound biosynthetic process, enzyme binding, sexual reproduction, developmental maturation, neural tube development, neurogenesis, molting cycle process, hair cycle process, reproductive process, regulation of anatomical structure morphogenesis, regulation of cell morphogenesis, cellular component assembly, biological adhesion, gland morphogenesis, regulation of signaling, signaling, positive regulation of signaling, negative regulation of signaling, cell projection organization, cell junction, hemopoiesis, regulation of Wnt signaling pathway, secretory granule, cell differentiation, regulation of cell adhesion, negative regulation of Wnt signaling pathway, neuron differentiation, extracellular matrix organization, keratinocyte differentiation, enzyme regulator activity, regulation of ossification, negative regulation of ossification, respiratory tube development, lung development, embryonic limb morphogenesis, regulation of cell migration, positive regulation of cell migration, negative regulation of cell migration, BMP signaling pathway, regulation of BMP signaling pathway, positive regulation of BMP signaling pathway, negative regulation of BMP signaling pathway, prostate gland development, epithelial cell differentiation, regulation of epithelial cell differentiation, negative regulation of epithelial cell differentiation, positive regulation of epithelial cell differentiation, forebrain development, hair follicle morphogenesis, neuron projection development, intrinsic component of membrane, intrinsic component of plasma membrane, regulation of cellular metabolic process, negative regulation of cellular metabolic process, positive regulation of cellular metabolic process, regulation of cellular biosynthetic process, negative regulation of cellular biosynthetic process, positive regulation of cellular biosynthetic process, cytoplasmic vesicle, chromatin DNA binding, cell-substrate adhesion, vesicle, membrane-bounded vesicle, regulation of response to external stimulus, negative regulation of response to external stimulus, response to follicle-stimulating hormone, response to muramyl dipeptide, multicellular organismal process, developmental process, multicellular organism reproduction, interleukin-4 production, RNA biosynthetic process, glomerulus development, cellular response to hormone stimulus, regulation of localization, secretion by cell, cellular component morphogenesis, cell part morphogenesis, macromolecular complex, muscle cell proliferation, macromolecule localization, cellular response to stress, cellular nitrogen compound metabolic process, cellular macromolecule biosynthetic process, nucleobase-containing compound biosynthetic process, response to gonadotropin, embryonic heart tube development, cardiocyte differentiation, appendage morphogenesis, limb morphogenesis, embryonic appendage morphogenesis, embryonic hindlimb morphogenesis, hindlimb morphogenesis, tube formation, tube morphogenesis, organ growth, segmentation, tube development, hair cell differentiation, intracellular signal transduction, endothelial cell chemotaxis, epithelial cell differentiation involved in kidney development, vascular smooth muscle cell differentiation, aorta development, aorta morphogenesis, skeletal muscle cell differentiation, cellular response to vascular endothelial growth factor stimulus, positive regulation of transcription from RNA polymerase II promoter in response to stress, response to decreased oxygen levels, cellular response to decreased oxygen levels, growth, regulation of growth, locomotion, regulation of locomotion, negative regulation of locomotion, positive regulation of locomotion, regulation of development, heterochronic, gliogenesis, regulation of cell proliferation, response to chemical, molting cycle, taxis, mechanoreceptor differentiation, auditory receptor cell differentiation, hair cycle, anagen, muscle cell differentiation, embryonic digit morphogenesis, regulation of apoptotic process, chordate embryonic development, extracellular structure organization, positive regulation of apoptotic process, negative regulation of apoptotic process, regulation of programmed cell death, positive regulation of programmed cell death, negative regulation of programmed cell death, negative regulation of catalytic activity, ion binding, cation binding, macromolecule metabolic process, organelle, membrane-bounded organelle, intracellular organelle, intracellular membrane-bounded organelle, protein complex, receptor complex, anoikis, blood vessel endothelial cell migration, regulation of blood vessel endothelial cell migration, negative regulation of blood vessel endothelial cell migration, endothelial cell migration, sequence-specific DNA binding, structure-specific DNA binding, ear development, skin development, regulation of transcription from RNA polymerase II promoter in response to stress, regulation of DNA-templated transcription in response to stress, regulation of multi-organism process, positive regulation of multi-organism process, regulation of symbiosis, encompassing mutualism through parasitism, cellular component biogenesis, regulation of cellular component biogenesis, negative regulation of molecular function, transcription regulatory region DNA binding, cellular metabolic process, primary metabolic process, cellular biosynthetic process, cellular macromolecule metabolic process, cellular nitrogen compound biosynthetic process, symbiosis, encompassing mutualism through parasitism, interspecies interaction between organisms, intracellular part, membrane part, cytoplasmic part, plasma membrane part, cell part, single-organism process, single organism signaling, single organism reproductive process, multi-organism reproductive process, single-multicellular organism process, single-organis	GO:0000003, GO:0000122, GO:0000902, GO:0000904, GO:0000975, GO:0000988, GO:0000989, GO:0001047, GO:0001067, GO:0001071, GO:0001076, GO:0001190, GO:0001191, GO:0001503, GO:0001525, GO:0001568, GO:0001570, GO:0001649, GO:0001655, GO:0001666, GO:0001667, GO:0001669, GO:0001701, GO:0001708, GO:0001756, GO:0001763, GO:0001816, GO:0001822, GO:0001837, GO:0001889, GO:0001942, GO:0001944, GO:0001947, GO:0002009, GO:0002011, GO:0002040, GO:0002042, GO:0002051, GO:0002052, GO:0002064, GO:0002065, GO:0002067, GO:0002085, GO:0002193, GO:0002244, GO:0002320, GO:0002328, GO:0002376, GO:0002437, GO:0002520, GO:0002682, GO:0002683, GO:0003002, GO:0003006, GO:0003007, GO:0003143, GO:0003156, GO:0003157, GO:0003158, GO:0003159, GO:0003160, GO:0003161, GO:0003162, GO:0003169, GO:0003170, GO:0003171, GO:0003174, GO:0003176, GO:0003177, GO:0003179, GO:0003180, GO:0003181, GO:0003183, GO:0003184, GO:0003188, GO:0003190, GO:0003192, GO:0003197, GO:0003198, GO:0003203, GO:0003205, GO:0003206, GO:0003207, GO:0003208, GO:0003209, GO:0003211, GO:0003213, GO:0003214, GO:0003215, GO:0003219, GO:0003222, GO:0003229, GO:0003230, GO:0003231, GO:0003241, GO:0003256, GO:0003263, GO:0003264, GO:0003266, GO:0003270, GO:0003272, GO:0003273, GO:0003279, GO:0003281, GO:0003344, GO:0003348, GO:0003676, GO:0003677, GO:0003682, GO:0003700, GO:0004857, GO:0004872, GO:0005102, GO:0005112, GO:0005488, GO:0005509, GO:0005515, GO:0005622, GO:0005623, GO:0005634, GO:0005737, GO:0005783, GO:0005794, GO:0005886, GO:0005887, GO:0005912, GO:0006139, GO:0006351, GO:0006355, GO:0006357, GO:0006366, GO:0006725, GO:0006807, GO:0006810, GO:0006887, GO:0006915, GO:0006928, GO:0006935, GO:0006950, GO:0006952, GO:0006954, GO:0006955, GO:0006959, GO:0007154, GO:0007155, GO:0007162, GO:0007165, GO:0007166, GO:0007167, GO:0007169, GO:0007178, GO:0007219, GO:0007221, GO:0007259, GO:0007267, GO:0007275, GO:0007276, GO:0007283, GO:0007368, GO:0007386, GO:0007389, GO:0007399, GO:0007405, GO:0007409, GO:0007417, GO:0007420, GO:0007423, GO:0007440, GO:0007492, GO:0007507, GO:0007517, GO:0007519, GO:0008104, GO:0008152, GO:0008219, GO:0008283, GO:0008284, GO:0008285, GO:0008544, GO:0008593, GO:0009058, GO:0009059, GO:0009306, GO:0009605, GO:0009628, GO:0009653, GO:0009719, GO:0009725, GO:0009790, GO:0009792, GO:0009798, GO:0009799, GO:0009855, GO:0009887, GO:0009888, GO:0009889, GO:0009890, GO:0009891, GO:0009892, GO:0009893, GO:0009912, GO:0009913, GO:0009952, GO:0009966, GO:0009967, GO:0009968, GO:0009986, GO:0009987, GO:0010001, GO:0010002, GO:0010033, GO:0010243, GO:0010467, GO:0010468, GO:0010556, GO:0010557, GO:0010558, GO:0010594, GO:0010596, GO:0010604, GO:0010605, GO:0010628, GO:0010629, GO:0010631, GO:0010632, GO:0010633, GO:0010646, GO:0010647, GO:0010648, GO:0010717, GO:0010718, GO:0010720, GO:0010721, GO:0010769, GO:0010770, GO:0010810, GO:0010812, GO:0010830, GO:0010832, GO:0010941, GO:0010942, GO:0012501, GO:0012505, GO:0014009, GO:0014013, GO:0014014, GO:0014015, GO:0014031, GO:0014706, GO:0014807, GO:0014855, GO:0014902, GO:0015031, GO:0016020, GO:0016021, GO:0016023, GO:0016032, GO:0016043, GO:0016055, GO:0016070, GO:0016192, GO:0016202, GO:0016324, GO:0016477, GO:0016525, GO:0017145, GO:0017156, GO:0017157, GO:0017158, GO:0018130, GO:0019058, GO:0019079, GO:0019219, GO:0019222, GO:0019438, GO:0019899, GO:0019953, GO:0021700, GO:0021915, GO:0022008, GO:0022404, GO:0022405, GO:0022414, GO:0022603, GO:0022604, GO:0022607, GO:0022610, GO:0022612, GO:0023051, GO:0023052, GO:0023056, GO:0023057, GO:0030030, GO:0030054, GO:0030097, GO:0030111, GO:0030141, GO:0030154, GO:0030155, GO:0030178, GO:0030182, GO:0030198, GO:0030216, GO:0030234, GO:0030278, GO:0030279, GO:0030323, GO:0030324, GO:0030326, GO:0030334, GO:0030335, GO:0030336, GO:0030509, GO:0030510, GO:0030513, GO:0030514, GO:0030850, GO:0030855, GO:0030856, GO:0030857, GO:0030858, GO:0030900, GO:0031069, GO:0031175, GO:0031224, GO:0031226, GO:0031323, GO:0031324, GO:0031325, GO:0031326, GO:0031327, GO:0031328, GO:0031410, GO:0031490, GO:0031589, GO:0031982, GO:0031988, GO:0032101, GO:0032102, GO:0032354, GO:0032495, GO:0032501, GO:0032502, GO:0032504, GO:0032633, GO:0032774, GO:0032835, GO:0032870, GO:0032879, GO:0032940, GO:0032989, GO:0032990, GO:0032991, GO:0033002, GO:0033036, GO:0033554, GO:0034641, GO:0034645, GO:0034654, GO:0034698, GO:0035050, GO:0035051, GO:0035107, GO:0035108, GO:0035113, GO:0035116, GO:0035137, GO:0035148, GO:0035239, GO:0035265, GO:0035282, GO:0035295, GO:0035315, GO:0035556, GO:0035767, GO:0035850, GO:0035886, GO:0035904, GO:0035909, GO:0035914, GO:0035924, GO:0036003, GO:0036293, GO:0036294, GO:0040007, GO:0040008, GO:0040011, GO:0040012, GO:0040013, GO:0040017, GO:0040034, GO:0042063, GO:0042127, GO:0042221, GO:0042303, GO:0042330, GO:0042490, GO:0042491, GO:0042633, GO:0042640, GO:0042692, GO:0042733, GO:0042981, GO:0043009, GO:0043062, GO:0043065, GO:0043066, GO:0043067, GO:0043068, GO:0043069, GO:0043086, GO:0043167, GO:0043169, GO:0043170, GO:0043226, GO:0043227, GO:0043229, GO:0043231, GO:0043234, GO:0043235, GO:0043276, GO:0043534, GO:0043535, GO:0043537, GO:0043542, GO:0043565, GO:0043566, GO:0043583, GO:0043588, GO:0043618, GO:0043620, GO:0043900, GO:0043902, GO:0043903, GO:0044085, GO:0044087, GO:0044092, GO:0044212, GO:0044237, GO:0044238, GO:0044249, GO:0044260, GO:0044271, GO:0044403, GO:0044419, GO:0044424, GO:0044425, GO:0044444, GO:0044459, GO:0044464, GO:0044699, GO:0044700, GO:0044702, GO:0044703, GO:0044707, GO:0044763, GO:0044764, GO:0044765, GO:0044767, GO:0044848, GO:0044851, GO:0044877, GO:0045055, GO:0045069, GO:0045070, GO:0045165, GO:0045177, GO:0045184, GO:0045445, GO:0045446, GO:0045595, GO:0045596, GO:0045597, GO:0045601, GO:0045603, GO:0045604, GO:0045605, GO:0045606, GO:0045607, GO:0045608, GO:0045616, GO:0045618, GO:0045631, GO:0045632, GO:0045661, GO:0045662, GO:0045664, GO:0045665, GO:0045667, GO:0045668, GO:0045682, GO:0045683, GO:0045684, GO:0045685, GO:0045686, GO:0045687, GO:0045747, GO:0045765, GO:0045844, GO:0045892, GO:0045893, GO:0045920, GO:0045927, GO:0045934, GO:0045935, GO:0045944, GO:0045955, GO:0045995, GO:0046425, GO:0046427, GO:0046483, GO:0046530, GO:0046532, GO:0046533, GO:0046620, GO:0046622, GO:0046872, GO:0046903, GO:0046982, GO:0046983, GO:0048013, GO:0048103, GO:0048232, GO:0048468, GO:0048505, GO:0048513, GO:0048514, GO:0048518, GO:0048519, GO:0048522, GO:0048523, GO:0048524, GO:0048534, GO:0048546, GO:0048562, GO:0048565, GO:0048568, GO:0048583, GO:0048584, GO:0048585, GO:0048589, GO:0048598, GO:0048608, GO:0048609, GO:0048634, GO:0048636, GO:0048638, GO:0048639, GO:0048644, GO:0048645, GO:0048646, GO:0048663, GO:0048666, GO:0048667, GO:0048699, GO:0048708, GO:0048709, GO:0048710, GO:0048711, GO:0048713, GO:0048715, GO:0048729, GO:0048730, GO:0048731, GO:0048732, GO:0048736, GO:0048738, GO:0048754, GO:0048762, GO:0048812, GO:0048820, GO:0048839, GO:0048844, GO:0048845, GO:0048856, GO:0048858, GO:0048863, GO:0048869, GO:0048870, GO:0050663, GO:0050673, GO:0050678, GO:0050679, GO:0050767, GO:0050768, GO:0050769, GO:0050789, GO:0050790, GO:0050792, GO:0050793, GO:0050794, GO:0050896, GO:0050920, GO:0050922, GO:0051046, GO:0051048, GO:0051049, GO:0051051, GO:0051093, GO:0051094, GO:0051128, GO:0051130, GO:0051145, GO:0051146, GO:0051147, GO:0051148, GO:0051153, GO:0051154, GO:0051171, GO:0051172, GO:0051173, GO:0051179, GO:0051234, GO:0051239, GO:0051240, GO:0051241, GO:0051252, GO:0051253, GO:0051254, GO:0051270, GO:0051271, GO:0051272, GO:0051301, GO:0051674, GO:0051704, GO:0051716, GO:0051960, GO:0051961, GO:0051962, GO:0055001, GO:0055006, GO:0055008, GO:0055010, GO:0055017, GO:0055021, GO:0055023, GO:0055024, GO:0055025, GO:0055123, GO:0060038, GO:0060039, GO:0060043, GO:0060045, GO:0060070, GO:0060089, GO:0060113, GO:0060120, GO:0060173, GO:0060251, GO:0060253, GO:0060255, GO:0060284, GO:0060317, GO:0060322, GO:0060326, GO:0060379, GO:0060411, GO:0060412, GO:0060415, GO:0060419, GO:0060420, GO:0060421, GO:0060429, GO:0060485, GO:0060512, GO:0060525, GO:0060528, GO:0060537, GO:0060538, GO:0060541, GO:0060548, GO:0060560, GO:0060561, GO:0060562, GO:0060563, GO:0060627, GO:0060740, GO:0060742, GO:0060767, GO:0060768, GO:0060828, GO:0060837, GO:0060840, GO:0060841, GO:0060842, GO:0060843, GO:0060914, GO:0060947, GO:0060948, GO:0060956, GO:0060972, GO:0060973, GO:0060976, GO:0060977, GO:0060979, GO:0060982, GO:0061005, GO:0061008, GO:0061053, GO:0061061, GO:0061138, GO:0061311, GO:0061314, GO:0061323, GO:0061326, GO:0061343, GO:0061344, GO:0061351, GO:0061371, GO:0061383, GO:0061384, GO:0061418, GO:0061419, GO:0061437, GO:0061440, GO:0061448, GO:0061458, GO:0061564, GO:0065007, GO:0065009, GO:0070161, GO:0070482, GO:0070848, GO:0070887, GO:0070986, GO:0071310, GO:0071363, GO:0071371, GO:0071372, GO:0071453, GO:0071456, GO:0071495, GO:0071695, GO:0071702, GO:0071704, GO:0071772, GO:0071773, GO:0071840, GO:0071944, GO:0072001, GO:0072006, GO:0072007, GO:0072008, GO:0072009, GO:0072012, GO:0072017, GO:0072044, GO:0072073, GO:0072080, GO:0072089, GO:0072091, GO:0072109, GO:0072132, GO:0072143, GO:0072144, GO:0072148, GO:0072358, GO:0072359, GO:0072602, GO:0080090, GO:0085029, GO:0090049, GO:0090051, GO:0090090, GO:0090092, GO:0090100, GO:0090101, GO:0090130, GO:0090132, GO:0090287, GO:0090288, GO:0090304, GO:0097084, GO:0097159, GO:0097223, GO:0097659, GO:0097696, GO:0097708, GO:0098590, GO:0098772, GO:0098773, GO:0098811, GO:0099503, GO:0198738, GO:1901187, GO:1901189, GO:1901201, GO:1901213, GO:1901342, GO:1901343, GO:1901360, GO:1901362, GO:1901363, GO:1901522, GO:1901532, GO:1901533, GO:1901576, GO:1901652, GO:1901698, GO:1901700, GO:1901861, GO:1901863, GO:1902263, GO:1902531, GO:1902533, GO:1902578, GO:1902679, GO:1902680, GO:1902692, GO:1902742, GO:1903053, GO:1903305, GO:1903306, GO:1903506, GO:1903507, GO:1903508, GO:1903530, GO:1903531, GO:1903670, GO:1903671, GO:1903706, GO:1903707, GO:1903847, GO:1903849, GO:1903900, GO:1903902, GO:1904018, GO:1904238, GO:1904892, GO:1904894, GO:1905114, GO:1905314, GO:2000026, GO:2000027, GO:2000112, GO:2000113, GO:2000136, GO:2000145, GO:2000146, GO:2000147, GO:2000177, GO:2000179, GO:2000181, GO:2000209, GO:2000241, GO:2000648, GO:2000736, GO:2000737, GO:2000811, GO:2000826, GO:2000973, GO:2000974, GO:2000980, GO:2000981, GO:2001026, GO:2001027, GO:2001141	589	681	598	608	544	606	537	614	615	615	591	583	587	499	529	635	689	637
ENSMUSG00000034205	Loxl2	protein_coding	Lysyl oxidase homolog 2	Loxl2	P58022	LOXL2_MOUSE	ENSMUST00000022660, ENSMUST00000100420	ENSMUSP00000022660, ENSMUSP00000097987	ENSMUSG00000034205	chr14	69609068	69695834	+			cell morphogenesis, cell morphogenesis involved in differentiation, transcription factor activity, protein binding, transcription factor activity, transcription factor binding, skeletal system development, angiogenesis, blood vessel development, response to hypoxia, ameboidal-type cell migration, epithelial to mesenchymal transition, endothelial cell proliferation, vasculature development, sprouting angiogenesis, chondrocyte differentiation, chromatin binding, transcription cofactor activity, transcription corepressor activity, catalytic activity, protein-lysine 6-oxidase activity, receptor activity, scavenger receptor activity, binding, copper ion binding, protein binding, extracellular region, proteinaceous extracellular matrix, basement membrane, extracellular space, intracellular, cell, nucleus, nucleoplasm, chromosome, nucleobase-containing compound metabolic process, chromatin organization, transcription, DNA-templated, regulation of transcription, DNA-templated, cellular protein modification process, cellular aromatic compound metabolic process, nitrogen compound metabolic process, movement of cell or subcellular component, response to stress, organelle organization, multicellular organism development, metabolic process, cell proliferation, biosynthetic process, macromolecule biosynthetic process, response to abiotic stimulus, anatomical structure morphogenesis, tissue development, regulation of biosynthetic process, negative regulation of biosynthetic process, negative regulation of metabolic process, cellular process, response to inorganic substance, response to metal ion, gene expression, regulation of gene expression, regulation of macromolecule biosynthetic process, negative regulation of macromolecule biosynthetic process, negative regulation of macromolecule metabolic process, negative regulation of gene expression, epithelial cell migration, mesenchymal cell development, membrane, cellular component organization, RNA metabolic process, cell migration, oxidoreductase activity, covalent chromatin modification, histone modification, oxidoreductase activity, acting on the CH-NH2 group of donors, oxidoreductase activity, acting on the CH-NH2 group of donors, oxygen as acceptor, heterocycle biosynthetic process, protein deamination, regulation of nucleobase-containing compound metabolic process, regulation of metabolic process, aromatic compound biosynthetic process, protein metabolic process, cell differentiation, extracellular matrix organization, collagen fibril organization, carbohydrate binding, extracellular matrix, regulation of cellular metabolic process, negative regulation of cellular metabolic process, regulation of cellular biosynthetic process, negative regulation of cellular biosynthetic process, membrane-enclosed lumen, nuclear lumen, regulation of chondrocyte differentiation, positive regulation of chondrocyte differentiation, multicellular organismal process, developmental process, RNA biosynthetic process, cellular component morphogenesis, cellular nitrogen compound metabolic process, cellular macromolecule biosynthetic process, nucleobase-containing compound biosynthetic process, methylated histone binding, protein modification process, response to decreased oxygen levels, cargo receptor activity, locomotion, response to chemical, histone binding, extracellular structure organization, ion binding, cation binding, macromolecule metabolic process, organelle, membrane-bounded organelle, non-membrane-bounded organelle, intracellular organelle, intracellular membrane-bounded organelle, intracellular non-membrane-bounded organelle, organelle lumen, macromolecule modification, endothelial cell migration, macromolecular complex subunit organization, cellular metabolic process, primary metabolic process, cellular biosynthetic process, cellular macromolecule metabolic process, cellular protein metabolic process, cellular nitrogen compound biosynthetic process, extracellular matrix component, extracellular region part, organelle part, intracellular part, nuclear part, intracellular organelle part, cell part, single-organism process, single-multicellular organism process, single-organism metabolic process, single-organism cellular process, single-organism developmental process, macromolecular complex binding, regulation of cell differentiation, positive regulation of cell differentiation, negative regulation of transcription, DNA-templated, negative regulation of nucleobase-containing compound metabolic process, heterocycle metabolic process, response to copper ion, metal ion binding, transition metal ion binding, cell development, animal organ development, blood vessel morphogenesis, positive regulation of biological process, negative regulation of biological process, positive regulation of cellular process, negative regulation of cellular process, anatomical structure formation involved in morphogenesis, system development, mesenchymal cell differentiation, anatomical structure development, cellular developmental process, cell motility, epithelial cell proliferation, regulation of biological process, regulation of developmental process, regulation of cellular process, response to stimulus, positive regulation of developmental process, regulation of nitrogen compound metabolic process, negative regulation of nitrogen compound metabolic process, localization, cartilage development, regulation of multicellular organismal process, positive regulation of multicellular organismal process, regulation of RNA metabolic process, negative regulation of RNA metabolic process, chromosome organization, localization of cell, oxidation-reduction process, molecular transducer activity, regulation of macromolecule metabolic process, mesenchyme development, regulation of cartilage development, positive regulation of cartilage development, connective tissue development, biological regulation, intracellular organelle lumen, response to oxygen levels, oligosaccharide binding, organic substance metabolic process, protein complex subunit organization, cellular component organization or biogenesis, cardiovascular system development, circulatory system development, regulation of primary metabolic process, tissue migration, epithelium migration, nucleic acid metabolic process, nucleic acid-templated transcription, organic cyclic compound metabolic process, organic cyclic compound biosynthetic process, organic substance biosynthetic process, negative regulation of RNA biosynthetic process, regulation of nucleic acid-templated transcription, negative regulation of nucleic acid-templated transcription, response to transition metal nanoparticle, regulation of multicellular organismal development, regulation of cellular macromolecule biosynthetic process, negative regulation of cellular macromolecule biosynthetic process, regulation of RNA biosynthetic process	GO:0000902, GO:0000904, GO:0000988, GO:0000989, GO:0001501, GO:0001525, GO:0001568, GO:0001666, GO:0001667, GO:0001837, GO:0001935, GO:0001944, GO:0002040, GO:0002062, GO:0003682, GO:0003712, GO:0003714, GO:0003824, GO:0004720, GO:0004872, GO:0005044, GO:0005488, GO:0005507, GO:0005515, GO:0005576, GO:0005578, GO:0005604, GO:0005615, GO:0005622, GO:0005623, GO:0005634, GO:0005654, GO:0005694, GO:0006139, GO:0006325, GO:0006351, GO:0006355, GO:0006464, GO:0006725, GO:0006807, GO:0006928, GO:0006950, GO:0006996, GO:0007275, GO:0008152, GO:0008283, GO:0009058, GO:0009059, GO:0009628, GO:0009653, GO:0009888, GO:0009889, GO:0009890, GO:0009892, GO:0009987, GO:0010035, GO:0010038, GO:0010467, GO:0010468, GO:0010556, GO:0010558, GO:0010605, GO:0010629, GO:0010631, GO:0014031, GO:0016020, GO:0016043, GO:0016070, GO:0016477, GO:0016491, GO:0016569, GO:0016570, GO:0016638, GO:0016641, GO:0018130, GO:0018277, GO:0019219, GO:0019222, GO:0019438, GO:0019538, GO:0030154, GO:0030198, GO:0030199, GO:0030246, GO:0031012, GO:0031323, GO:0031324, GO:0031326, GO:0031327, GO:0031974, GO:0031981, GO:0032330, GO:0032332, GO:0032501, GO:0032502, GO:0032774, GO:0032989, GO:0034641, GO:0034645, GO:0034654, GO:0035064, GO:0036211, GO:0036293, GO:0038024, GO:0040011, GO:0042221, GO:0042393, GO:0043062, GO:0043167, GO:0043169, GO:0043170, GO:0043226, GO:0043227, GO:0043228, GO:0043229, GO:0043231, GO:0043232, GO:0043233, GO:0043412, GO:0043542, GO:0043933, GO:0044237, GO:0044238, GO:0044249, GO:0044260, GO:0044267, GO:0044271, GO:0044420, GO:0044421, GO:0044422, GO:0044424, GO:0044428, GO:0044446, GO:0044464, GO:0044699, GO:0044707, GO:0044710, GO:0044763, GO:0044767, GO:0044877, GO:0045595, GO:0045597, GO:0045892, GO:0045934, GO:0046483, GO:0046688, GO:0046872, GO:0046914, GO:0048468, GO:0048513, GO:0048514, GO:0048518, GO:0048519, GO:0048522, GO:0048523, GO:0048646, GO:0048731, GO:0048762, GO:0048856, GO:0048869, GO:0048870, GO:0050673, GO:0050789, GO:0050793, GO:0050794, GO:0050896, GO:0051094, GO:0051171, GO:0051172, GO:0051179, GO:0051216, GO:0051239, GO:0051240, GO:0051252, GO:0051253, GO:0051276, GO:0051674, GO:0055114, GO:0060089, GO:0060255, GO:0060485, GO:0061035, GO:0061036, GO:0061448, GO:0065007, GO:0070013, GO:0070482, GO:0070492, GO:0071704, GO:0071822, GO:0071840, GO:0072358, GO:0072359, GO:0080090, GO:0090130, GO:0090132, GO:0090304, GO:0097659, GO:1901360, GO:1901362, GO:1901576, GO:1902679, GO:1903506, GO:1903507, GO:1990267, GO:2000026, GO:2000112, GO:2000113, GO:2001141	260	309	315	291	237	256	153	163	179	240	220	214	151	149	181	172	207	188
ENSMUSG00000084221	Hmgb1-ps4	processed_pseudogene							ENSMUSG00000084221	chr19	6592602	6593236	-					0	0	0	0	1	0	1	2	1	1	2	1	0	1	0	0	3	1
ENSMUSG00000064918	Gm22571	snoRNA							ENSMUSG00000064918	chr9	64175873	64175942	+					2	3	0	2	2	1	1	4	2	0	2	0	0	1	2	2	1	1
ENSMUSG00000027762	Sucnr1	protein_coding	Succinate receptor 1	Sucnr1, Gpr91	Q99MT6	SUCR1_MOUSE	ENSMUST00000029326	ENSMUSP00000029326	ENSMUSG00000027762	chr3	60081869	60087566	+	cAMP signaling pathway	mmu04024	signal transducer activity, receptor activity, transmembrane signaling receptor activity, G-protein coupled receptor activity, extracellular region, cell, plasma membrane, cell communication, signal transduction, G-protein coupled receptor signaling pathway, cellular process, membrane, integral component of membrane, signaling, intrinsic component of membrane, vesicle, membrane-bounded vesicle, signaling receptor activity, organelle, membrane-bounded organelle, extracellular organelle, extracellular region part, membrane part, cell part, single-organism process, single organism signaling, single-organism cellular process, regulation of biological process, regulation of cellular process, response to stimulus, cellular response to stimulus, molecular transducer activity, biological regulation, extracellular exosome, cell periphery, transmembrane receptor activity, extracellular vesicle	GO:0004871, GO:0004872, GO:0004888, GO:0004930, GO:0005576, GO:0005623, GO:0005886, GO:0007154, GO:0007165, GO:0007186, GO:0009987, GO:0016020, GO:0016021, GO:0023052, GO:0031224, GO:0031982, GO:0031988, GO:0038023, GO:0043226, GO:0043227, GO:0043230, GO:0044421, GO:0044425, GO:0044464, GO:0044699, GO:0044700, GO:0044763, GO:0050789, GO:0050794, GO:0050896, GO:0051716, GO:0060089, GO:0065007, GO:0070062, GO:0071944, GO:0099600, GO:1903561	0	0	1	1	0	1	4	5	3	2	2	1	3	7	4	0	2	1
ENSMUSG00000020669	Sh3yl1	protein_coding	SH3 domain-containing YSC84-like protein 1	Sh3yl1	O08641	SH3Y1_MOUSE	ENSMUST00000020997, ENSMUST00000110880	ENSMUSP00000020997, ENSMUSP00000106504	ENSMUSG00000020669	chr12	30911668	30960162	+			ruffle, binding, protein binding, phospholipid binding, cell, plasma membrane, lipid metabolic process, phospholipid metabolic process, glycerophospholipid metabolic process, phosphatidylinositol biosynthetic process, phosphorus metabolic process, phosphate-containing compound metabolic process, metabolic process, lipid binding, lipid biosynthetic process, phospholipid biosynthetic process, biosynthetic process, cellular process, membrane, cellular component organization, organophosphate metabolic process, enzyme binding, phosphatase binding, cellular component assembly, cell projection organization, cell projection assembly, cell leading edge, cell projection membrane, leading edge membrane, regulation of cell projection organization, ruffle organization, ruffle membrane, phosphatidylinositol binding, cell projection, cellular component biogenesis, regulation of cellular component biogenesis, cellular metabolic process, primary metabolic process, cellular biosynthetic process, cellular lipid metabolic process, membrane part, plasma membrane part, cell projection part, cell part, single-organism process, single-organism metabolic process, single-organism biosynthetic process, single-organism cellular process, glycerolipid biosynthetic process, glycerophospholipid biosynthetic process, glycerolipid metabolic process, phosphatidylinositol metabolic process, regulation of biological process, regulation of cellular process, regulation of cellular component organization, regulation of cell projection assembly, biological regulation, organic substance metabolic process, cellular component organization or biogenesis, cell periphery, organophosphate biosynthetic process, ruffle assembly, plasma membrane region, regulation of ruffle assembly, organic substance biosynthetic process	GO:0001726, GO:0005488, GO:0005515, GO:0005543, GO:0005623, GO:0005886, GO:0006629, GO:0006644, GO:0006650, GO:0006661, GO:0006793, GO:0006796, GO:0008152, GO:0008289, GO:0008610, GO:0008654, GO:0009058, GO:0009987, GO:0016020, GO:0016043, GO:0019637, GO:0019899, GO:0019902, GO:0022607, GO:0030030, GO:0030031, GO:0031252, GO:0031253, GO:0031256, GO:0031344, GO:0031529, GO:0032587, GO:0035091, GO:0042995, GO:0044085, GO:0044087, GO:0044237, GO:0044238, GO:0044249, GO:0044255, GO:0044425, GO:0044459, GO:0044463, GO:0044464, GO:0044699, GO:0044710, GO:0044711, GO:0044763, GO:0045017, GO:0046474, GO:0046486, GO:0046488, GO:0050789, GO:0050794, GO:0051128, GO:0060491, GO:0065007, GO:0071704, GO:0071840, GO:0071944, GO:0090407, GO:0097178, GO:0098590, GO:1900027, GO:1901576	17	13	19	6	19	15	29	23	24	22	25	11	14	25	22	23	24	18
ENSMUSG00000025145	Lrrc45	protein_coding	Leucine-rich repeat-containing protein 45	Lrrc45	Q8CIM1; E9PVE2; A2AC11	LRC45_MOUSE; E9PVE2_MOUSE; A2AC11_MOUSE	ENSMUST00000026139; ENSMUST00000145781; ENSMUST00000151852	ENSMUSP00000026139; ENSMUSP00000123038; ENSMUSP00000115298	ENSMUSG00000025145	chr11	120713925	120721128	+			intracellular, cell, nucleus, nucleoplasm, cytoplasm, centrosome, microtubule organizing center, cytoskeleton, plasma membrane, microtubule cytoskeleton, membrane, membrane-enclosed lumen, nuclear lumen, organelle, membrane-bounded organelle, non-membrane-bounded organelle, intracellular organelle, intracellular membrane-bounded organelle, intracellular non-membrane-bounded organelle, organelle lumen, organelle part, intracellular part, nuclear part, cytoskeletal part, intracellular organelle part, cell part, intracellular organelle lumen, cell periphery	GO:0005622, GO:0005623, GO:0005634, GO:0005654, GO:0005737, GO:0005813, GO:0005815, GO:0005856, GO:0005886, GO:0015630, GO:0016020, GO:0031974, GO:0031981, GO:0043226, GO:0043227, GO:0043228, GO:0043229, GO:0043231, GO:0043232, GO:0043233, GO:0044422, GO:0044424, GO:0044428, GO:0044430, GO:0044446, GO:0044464, GO:0070013, GO:0071944	147	146	136	154	131	174	131	131	157	136	124	105	147	138	137	110	148	131
ENSMUSG00000072235	Tuba1a	protein_coding	Tubulin alpha-1A chain	Tuba1a, Tuba1	P68369	TBA1A_MOUSE	ENSMUST00000097014	ENSMUSP00000094778	ENSMUSG00000072235	chr15	98949837	98953703	-	Phagosome, Apoptosis, Gap junction	mmu04145, mmu04210, mmu04540	nucleotide binding, nucleoside binding, purine nucleoside binding, catalytic activity, GTPase activity, structural molecule activity, structural constituent of cytoskeleton, binding, protein binding, GTP binding, extracellular region, intracellular, cell, nucleus, cytoplasm, endosome, vacuole, cytoskeleton, microtubule, cytoplasmic microtubule, microtubule-based process, cellular process, endomembrane system, microtubule cytoskeleton, pyrophosphatase activity, hydrolase activity, hydrolase activity, acting on acid anhydrides, hydrolase activity, acting on acid anhydrides, in phosphorus-containing anhydrides, purine nucleotide binding, nucleoside-triphosphatase activity, guanyl nucleotide binding, protein domain specific binding, intracellular ribonucleoprotein complex, vesicle, membrane-bounded vesicle, ribonucleoside binding, purine ribonucleoside binding, ribonucleotide binding, purine ribonucleotide binding, guanyl ribonucleotide binding, macromolecular complex, purine ribonucleoside triphosphate binding, ribonucleoprotein granule, small molecule binding, cytoplasmic ribonucleoprotein granule, myelin sheath, organelle, membrane-bounded organelle, non-membrane-bounded organelle, intracellular organelle, extracellular organelle, intracellular membrane-bounded organelle, intracellular non-membrane-bounded organelle, extracellular region part, organelle part, intracellular part, cytoskeletal part, cytoplasmic part, intracellular organelle part, cell part, single-organism process, single-organism cellular process, recycling endosome, extracellular exosome, organic cyclic compound binding, carbohydrate derivative binding, supramolecular fiber, polymeric cytoskeletal fiber, nucleoside phosphate binding, heterocyclic compound binding, extracellular vesicle, ribonucleoprotein complex	GO:0000166, GO:0001882, GO:0001883, GO:0003824, GO:0003924, GO:0005198, GO:0005200, GO:0005488, GO:0005515, GO:0005525, GO:0005576, GO:0005622, GO:0005623, GO:0005634, GO:0005737, GO:0005768, GO:0005773, GO:0005856, GO:0005874, GO:0005881, GO:0007017, GO:0009987, GO:0012505, GO:0015630, GO:0016462, GO:0016787, GO:0016817, GO:0016818, GO:0017076, GO:0017111, GO:0019001, GO:0019904, GO:0030529, GO:0031982, GO:0031988, GO:0032549, GO:0032550, GO:0032553, GO:0032555, GO:0032561, GO:0032991, GO:0035639, GO:0035770, GO:0036094, GO:0036464, GO:0043209, GO:0043226, GO:0043227, GO:0043228, GO:0043229, GO:0043230, GO:0043231, GO:0043232, GO:0044421, GO:0044422, GO:0044424, GO:0044430, GO:0044444, GO:0044446, GO:0044464, GO:0044699, GO:0044763, GO:0055037, GO:0070062, GO:0097159, GO:0097367, GO:0099512, GO:0099513, GO:1901265, GO:1901363, GO:1903561, GO:1990904	198	178	178	151	149	157	174	145	125	167	157	150	149	118	124	153	122	145
ENSMUSG00000042814	Mcts2	protein_coding	Malignant T-cell-amplified sequence 2	Mcts2	Q9CQ21	MCTS2_MOUSE	ENSMUST00000062148	ENSMUSP00000100534	ENSMUSG00000042814	chr2	152687035	152687946	+			nucleic acid binding, RNA binding, binding, intracellular, cell, cytoplasm, nucleobase-containing compound metabolic process, transcription, DNA-templated, regulation of transcription, DNA-templated, cellular aromatic compound metabolic process, nitrogen compound metabolic process, metabolic process, biosynthetic process, macromolecule biosynthetic process, regulation of biosynthetic process, cellular process, gene expression, regulation of gene expression, regulation of macromolecule biosynthetic process, RNA metabolic process, heterocycle biosynthetic process, regulation of nucleobase-containing compound metabolic process, regulation of metabolic process, aromatic compound biosynthetic process, regulation of cellular metabolic process, regulation of cellular biosynthetic process, RNA biosynthetic process, cellular nitrogen compound metabolic process, cellular macromolecule biosynthetic process, nucleobase-containing compound biosynthetic process, macromolecule metabolic process, cellular metabolic process, primary metabolic process, cellular biosynthetic process, cellular macromolecule metabolic process, cellular nitrogen compound biosynthetic process, intracellular part, cell part, heterocycle metabolic process, regulation of biological process, regulation of cellular process, regulation of nitrogen compound metabolic process, regulation of RNA metabolic process, regulation of macromolecule metabolic process, biological regulation, organic substance metabolic process, regulation of primary metabolic process, nucleic acid metabolic process, organic cyclic compound binding, nucleic acid-templated transcription, organic cyclic compound metabolic process, organic cyclic compound biosynthetic process, heterocyclic compound binding, organic substance biosynthetic process, regulation of nucleic acid-templated transcription, regulation of cellular macromolecule biosynthetic process, regulation of RNA biosynthetic process	GO:0003676, GO:0003723, GO:0005488, GO:0005622, GO:0005623, GO:0005737, GO:0006139, GO:0006351, GO:0006355, GO:0006725, GO:0006807, GO:0008152, GO:0009058, GO:0009059, GO:0009889, GO:0009987, GO:0010467, GO:0010468, GO:0010556, GO:0016070, GO:0018130, GO:0019219, GO:0019222, GO:0019438, GO:0031323, GO:0031326, GO:0032774, GO:0034641, GO:0034645, GO:0034654, GO:0043170, GO:0044237, GO:0044238, GO:0044249, GO:0044260, GO:0044271, GO:0044424, GO:0044464, GO:0046483, GO:0050789, GO:0050794, GO:0051171, GO:0051252, GO:0060255, GO:0065007, GO:0071704, GO:0080090, GO:0090304, GO:0097159, GO:0097659, GO:1901360, GO:1901362, GO:1901363, GO:1901576, GO:1903506, GO:2000112, GO:2001141	106	114	108	84	95	93	76	84	97	86	91	96	100	109	105	101	103	71
ENSMUSG00000056531	Ccdc18	protein_coding	Coiled-coil domain-containing protein 18	Ccdc18	Q640L5	CCD18_MOUSE	ENSMUST00000047677, ENSMUST00000197718	ENSMUSP00000036507, ENSMUSP00000142963	ENSMUSG00000056531	chr5	108132875	108233628	+					0	5	1	1	2	4	0	2	3	3	2	2	1	3	3	2	4	0
ENSMUSG00000026819	Slc25a25	protein_coding	Calcium-binding mitochondrial carrier protein SCaMC-2	Slc25a25, Kiaa1896, Scamc2; Slc25a25	A2ASZ8; Z4YLR9; A0A0A6YWC1	SCMC2_MOUSE; Z4YLR9_MOUSE; A0A0A6YWC1_MOUSE	ENSMUST00000028160, ENSMUST00000052119, ENSMUST00000113307, ENSMUST00000113308, ENSMUST00000113310; ENSMUST00000136361; ENSMUST00000153886	ENSMUSP00000028160, ENSMUSP00000060581, ENSMUSP00000108932, ENSMUSP00000108933, ENSMUSP00000108936; ENSMUSP00000115617; ENSMUSP00000141486	ENSMUSG00000026819	chr2	32414487	32451445	-			eye development, response to dietary excess, structural constituent of ribosome, structural molecule activity, binding, calcium ion binding, extracellular region, intracellular, cell, cytoplasm, mitochondrion, mitochondrial envelope, mitochondrial inner membrane, generation of precursor metabolites and energy, nucleobase-containing compound metabolic process, purine nucleotide metabolic process, translation, peptide metabolic process, cellular aromatic compound metabolic process, nucleoside phosphate metabolic process, phosphorus metabolic process, phosphate-containing compound metabolic process, nitrogen compound metabolic process, transport, ion transport, cation transport, calcium ion transport, multicellular organism development, sensory organ development, metabolic process, biosynthetic process, macromolecule biosynthetic process, nucleoside metabolic process, nucleotide metabolic process, ribonucleoside metabolic process, nucleoside monophosphate metabolic process, purine nucleoside monophosphate metabolic process, nucleoside triphosphate metabolic process, purine nucleoside triphosphate metabolic process, purine ribonucleotide metabolic process, ribonucleoside monophosphate metabolic process, purine ribonucleoside monophosphate metabolic process, ribonucleoside triphosphate metabolic process, purine ribonucleoside triphosphate metabolic process, ribonucleotide metabolic process, response to external stimulus, tissue development, cellular process, response to extracellular stimulus, gene expression, response to activity, energy derivation by oxidation of organic compounds, membrane, integral component of membrane, protein metabolic process, organophosphate metabolic process, ribose phosphate metabolic process, organelle inner membrane, metal ion transport, organelle membrane, intrinsic component of membrane, response to nutrient levels, mitochondrial membrane, organelle envelope, envelope, vesicle, membrane-bounded vesicle, response to food, multicellular organismal process, developmental process, ion transmembrane transport, cellular nitrogen compound metabolic process, cellular macromolecule biosynthetic process, multicellular organism growth, growth, response to chemical, purine nucleoside metabolic process, camera-type eye development, peptide biosynthetic process, ion binding, cation binding, macromolecule metabolic process, organelle, membrane-bounded organelle, intracellular organelle, extracellular organelle, intracellular membrane-bounded organelle, cellular amide metabolic process, amide biosynthetic process, cellular metabolic process, primary metabolic process, cellular biosynthetic process, cellular macromolecule metabolic process, cellular protein metabolic process, cellular nitrogen compound biosynthetic process, small molecule metabolic process, extracellular region part, organelle part, intracellular part, membrane part, mitochondrial part, cytoplasmic part, intracellular organelle part, cell part, single-organism process, single-multicellular organism process, single-organism metabolic process, single-organism cellular process, single-organism developmental process, cellular respiration, ATP metabolic process, purine ribonucleoside metabolic process, heterocycle metabolic process, metal ion binding, animal organ development, developmental growth, system development, anatomical structure development, response to stimulus, localization, establishment of localization, transmembrane transport, nucleobase-containing small molecule metabolic process, oxidation-reduction process, adipose tissue development, connective tissue development, extracellular exosome, calcium ion transmembrane transport, divalent metal ion transport, organic substance metabolic process, divalent inorganic cation transport, purine-containing compound metabolic process, cation transmembrane transport, inorganic ion transmembrane transport, inorganic cation transmembrane transport, carbohydrate derivative metabolic process, organic cyclic compound metabolic process, organonitrogen compound metabolic process, organonitrogen compound biosynthetic process, organic substance biosynthetic process, glycosyl compound metabolic process, extracellular vesicle	GO:0001654, GO:0002021, GO:0003735, GO:0005198, GO:0005488, GO:0005509, GO:0005576, GO:0005622, GO:0005623, GO:0005737, GO:0005739, GO:0005740, GO:0005743, GO:0006091, GO:0006139, GO:0006163, GO:0006412, GO:0006518, GO:0006725, GO:0006753, GO:0006793, GO:0006796, GO:0006807, GO:0006810, GO:0006811, GO:0006812, GO:0006816, GO:0007275, GO:0007423, GO:0008152, GO:0009058, GO:0009059, GO:0009116, GO:0009117, GO:0009119, GO:0009123, GO:0009126, GO:0009141, GO:0009144, GO:0009150, GO:0009161, GO:0009167, GO:0009199, GO:0009205, GO:0009259, GO:0009605, GO:0009888, GO:0009987, GO:0009991, GO:0010467, GO:0014823, GO:0015980, GO:0016020, GO:0016021, GO:0019538, GO:0019637, GO:0019693, GO:0019866, GO:0030001, GO:0031090, GO:0031224, GO:0031667, GO:0031966, GO:0031967, GO:0031975, GO:0031982, GO:0031988, GO:0032094, GO:0032501, GO:0032502, GO:0034220, GO:0034641, GO:0034645, GO:0035264, GO:0040007, GO:0042221, GO:0042278, GO:0043010, GO:0043043, GO:0043167, GO:0043169, GO:0043170, GO:0043226, GO:0043227, GO:0043229, GO:0043230, GO:0043231, GO:0043603, GO:0043604, GO:0044237, GO:0044238, GO:0044249, GO:0044260, GO:0044267, GO:0044271, GO:0044281, GO:0044421, GO:0044422, GO:0044424, GO:0044425, GO:0044429, GO:0044444, GO:0044446, GO:0044464, GO:0044699, GO:0044707, GO:0044710, GO:0044763, GO:0044767, GO:0045333, GO:0046034, GO:0046128, GO:0046483, GO:0046872, GO:0048513, GO:0048589, GO:0048731, GO:0048856, GO:0050896, GO:0051179, GO:0051234, GO:0055085, GO:0055086, GO:0055114, GO:0060612, GO:0061448, GO:0070062, GO:0070588, GO:0070838, GO:0071704, GO:0072511, GO:0072521, GO:0098655, GO:0098660, GO:0098662, GO:1901135, GO:1901360, GO:1901564, GO:1901566, GO:1901576, GO:1901657, GO:1903561	119	161	190	118	149	154	104	108	110	160	146	155	80	147	86	99	169	139
ENSMUSG00000084992	Gm13842	lincRNA							ENSMUSG00000084992	chr5	116026411	116029230	-					0	0	0	0	0	0	3	0	1	0	0	0	0	0	2	0	0	0
ENSMUSG00000031723	Txnl4b	protein_coding	Thioredoxin-like protein 4B	Txnl4b	Q8BUH1	TXN4B_MOUSE	ENSMUST00000034159, ENSMUST00000178445	ENSMUSP00000034159, ENSMUSP00000137524	ENSMUSG00000031723	chr8	109565892	109574051	+			spliceosomal complex assembly, RNA splicing, via transesterification reactions, RNA splicing, via transesterification reactions with bulged adenosine as nucleophile, mRNA splicing, via spliceosome, intracellular, cell, nucleus, spliceosomal complex, U5 snRNP, nucleobase-containing compound metabolic process, RNA processing, mRNA processing, cellular aromatic compound metabolic process, nitrogen compound metabolic process, cell cycle, metabolic process, cell proliferation, positive regulation of cell proliferation, RNA splicing, cellular process, gene expression, cellular component organization, RNA metabolic process, mRNA metabolic process, cellular component assembly, ribonucleoprotein complex biogenesis, ribonucleoprotein complex assembly, intracellular ribonucleoprotein complex, small nuclear ribonucleoprotein complex, macromolecular complex, cellular macromolecular complex assembly, cellular nitrogen compound metabolic process, regulation of cell proliferation, macromolecule metabolic process, organelle, membrane-bounded organelle, intracellular organelle, intracellular membrane-bounded organelle, macromolecular complex subunit organization, cellular component biogenesis, cellular metabolic process, primary metabolic process, cellular macromolecule metabolic process, organelle part, intracellular part, nuclear part, intracellular organelle part, cell part, single-organism process, single-organism cellular process, heterocycle metabolic process, U4/U6 x U5 tri-snRNP complex, positive regulation of biological process, positive regulation of cellular process, regulation of biological process, regulation of cellular process, macromolecular complex assembly, biological regulation, organic substance metabolic process, ribonucleoprotein complex subunit organization, cellular component organization or biogenesis, nucleic acid metabolic process, spliceosomal snRNP complex, spliceosomal tri-snRNP complex, organic cyclic compound metabolic process, ribonucleoprotein complex	GO:0000245, GO:0000375, GO:0000377, GO:0000398, GO:0005622, GO:0005623, GO:0005634, GO:0005681, GO:0005682, GO:0006139, GO:0006396, GO:0006397, GO:0006725, GO:0006807, GO:0007049, GO:0008152, GO:0008283, GO:0008284, GO:0008380, GO:0009987, GO:0010467, GO:0016043, GO:0016070, GO:0016071, GO:0022607, GO:0022613, GO:0022618, GO:0030529, GO:0030532, GO:0032991, GO:0034622, GO:0034641, GO:0042127, GO:0043170, GO:0043226, GO:0043227, GO:0043229, GO:0043231, GO:0043933, GO:0044085, GO:0044237, GO:0044238, GO:0044260, GO:0044422, GO:0044424, GO:0044428, GO:0044446, GO:0044464, GO:0044699, GO:0044763, GO:0046483, GO:0046540, GO:0048518, GO:0048522, GO:0050789, GO:0050794, GO:0065003, GO:0065007, GO:0071704, GO:0071826, GO:0071840, GO:0090304, GO:0097525, GO:0097526, GO:1901360, GO:1990904	68	49	67	78	68	54	74	66	68	57	67	70	63	60	82	88	78	95
ENSMUSG00000038607	Gng10	protein_coding	Guanine nucleotide-binding protein G(I)/G(S)/G(O) subunit gamma-10	Gng10	Q9CXP8	GBG10_MOUSE	ENSMUST00000041160	ENSMUSP00000042705	ENSMUSG00000038607	chr4	59035088	59041903	+	Glutamatergic synapse, Pathways in cancer, Circadian entrainment, Cholinergic synapse, PI3K-Akt signaling pathway, Retrograde endocannabinoid signaling, Serotonergic synapse, GABAergic synapse, Ras signaling pathway, Chemokine signaling pathway, Dopaminergic synapse, Alcoholism, Morphine addiction	mmu04724, mmu05200, mmu04713, mmu04725, mmu04151, mmu04723, mmu04726, mmu04727, mmu04014, mmu04062, mmu04728, mmu05034, mmu05032	signal transducer activity, extracellular region, intracellular, cell, heterotrimeric G-protein complex, plasma membrane, cell communication, signal transduction, G-protein coupled receptor signaling pathway, cytoplasmic side of plasma membrane, cellular process, membrane, extrinsic component of plasma membrane, extrinsic component of membrane, signaling, extrinsic component of cytoplasmic side of plasma membrane, vesicle, membrane-bounded vesicle, macromolecular complex, organelle, membrane-bounded organelle, extracellular organelle, protein complex, extracellular region part, intracellular part, membrane part, plasma membrane part, cell part, single-organism process, single organism signaling, single-organism cellular process, regulation of biological process, regulation of cellular process, response to stimulus, cellular response to stimulus, biological regulation, extracellular exosome, cell periphery, side of membrane, cytoplasmic side of membrane, membrane protein complex, plasma membrane protein complex, catalytic complex, extracellular vesicle, GTPase complex	GO:0004871, GO:0005576, GO:0005622, GO:0005623, GO:0005834, GO:0005886, GO:0007154, GO:0007165, GO:0007186, GO:0009898, GO:0009987, GO:0016020, GO:0019897, GO:0019898, GO:0023052, GO:0031234, GO:0031982, GO:0031988, GO:0032991, GO:0043226, GO:0043227, GO:0043230, GO:0043234, GO:0044421, GO:0044424, GO:0044425, GO:0044459, GO:0044464, GO:0044699, GO:0044700, GO:0044763, GO:0050789, GO:0050794, GO:0050896, GO:0051716, GO:0065007, GO:0070062, GO:0071944, GO:0098552, GO:0098562, GO:0098796, GO:0098797, GO:1902494, GO:1903561, GO:1905360	1	2	5	2	5	1	3	4	3	3	1	7	4	2	3	3	3	1
ENSMUSG00000053897	Slc39a8	protein_coding	Metal cation symporter ZIP8	Slc39a8, Zip8	Q91W10	S39A8_MOUSE	ENSMUST00000029810, ENSMUST00000081978, ENSMUST00000167390, ENSMUST00000180196	ENSMUSP00000029810, ENSMUSP00000080640, ENSMUSP00000128245, ENSMUSP00000136634	ENSMUSG00000053897	chr3	135825279	135888572	+			transition metal ion transport, transporter activity, zinc ion transmembrane transporter activity, cell, plasma membrane, integral component of plasma membrane, transport, ion transport, cation transport, zinc II ion transport, cellular ion homeostasis, cellular metal ion homeostasis, cellular zinc ion homeostasis, cation transmembrane transporter activity, cellular process, ion transmembrane transporter activity, cadmium ion transport, membrane, integral component of membrane, cellular homeostasis, transmembrane transporter activity, inorganic cation transmembrane transporter activity, substrate-specific transmembrane transporter activity, substrate-specific transporter activity, metal ion transport, cellular cation homeostasis, organelle membrane, intrinsic component of membrane, intrinsic component of plasma membrane, ion transmembrane transport, homeostatic process, organelle, membrane-bounded organelle, organelle part, membrane part, plasma membrane part, cell part, single-organism process, single-organism cellular process, metal ion transmembrane transporter activity, transition metal ion transmembrane transporter activity, cellular transition metal ion homeostasis, chemical homeostasis, ion homeostasis, localization, establishment of localization, metal ion homeostasis, zinc ion homeostasis, transition metal ion homeostasis, cation homeostasis, cellular chemical homeostasis, transmembrane transport, biological regulation, regulation of biological quality, cadmium ion transmembrane transport, divalent metal ion transport, zinc II ion transmembrane transport, zinc II ion transmembrane import, cell periphery, cellular divalent inorganic cation homeostasis, divalent inorganic cation homeostasis, divalent inorganic cation transmembrane transporter activity, divalent inorganic cation transport, cation transmembrane transport, inorganic ion transmembrane transport, inorganic cation transmembrane transport, inorganic ion homeostasis	GO:0000041, GO:0005215, GO:0005385, GO:0005623, GO:0005886, GO:0005887, GO:0006810, GO:0006811, GO:0006812, GO:0006829, GO:0006873, GO:0006875, GO:0006882, GO:0008324, GO:0009987, GO:0015075, GO:0015691, GO:0016020, GO:0016021, GO:0019725, GO:0022857, GO:0022890, GO:0022891, GO:0022892, GO:0030001, GO:0030003, GO:0031090, GO:0031224, GO:0031226, GO:0034220, GO:0042592, GO:0043226, GO:0043227, GO:0044422, GO:0044425, GO:0044459, GO:0044464, GO:0044699, GO:0044763, GO:0046873, GO:0046915, GO:0046916, GO:0048878, GO:0050801, GO:0051179, GO:0051234, GO:0055065, GO:0055069, GO:0055076, GO:0055080, GO:0055082, GO:0055085, GO:0065007, GO:0065008, GO:0070574, GO:0070838, GO:0071577, GO:0071578, GO:0071944, GO:0072503, GO:0072507, GO:0072509, GO:0072511, GO:0098655, GO:0098660, GO:0098662, GO:0098771	10	18	14	45	11	21	28	45	29	22	29	33	30	34	24	25	17	16
ENSMUSG00000034007	Scaper	protein_coding	S phase cyclin A-associated protein in the ER; S phase cyclin A-associated protein in the ER, Scaper protein	Scaper; Scaper, Zfp291	F8VQ70; B2RXS3; Q8BIZ8	F8VQ70_MOUSE; B2RXS3_MOUSE; Q8BIZ8_MOUSE	ENSMUST00000037408, ENSMUST00000217647; ENSMUST00000214747; ENSMUST00000216595	ENSMUSP00000043411, ENSMUSP00000149750; ENSMUSP00000149050; ENSMUSP00000149836	ENSMUSG00000034007	chr9	55549879	55938119	-					362	404	331	344	388	414	384	403	440	441	436	445	401	401	468	393	418	434
ENSMUSG00000024298	Zfp871	protein_coding	Zinc finger protein 871	Zfp871, 9030612M13Rik; Zfp871	Q80XN4; G5E905	Q80XN4_MOUSE; G5E905_MOUSE	ENSMUST00000057501; ENSMUST00000159086	ENSMUSP00000050501; ENSMUSP00000127178	ENSMUSG00000024298	chr17	32765496	32788287	-					688	841	815	730	853	643	918	794	709	800	864	961	631	698	853	850	738	812
ENSMUSG00000078300	Gm2606	processed_pseudogene							ENSMUSG00000078300	chr15	12574889	12575890	+					1	2	0	1	2	1	1	1	1	1	3	1	0	1	1	6	18	3
ENSMUSG00000100033	Gm8337	processed_pseudogene							ENSMUSG00000100033	chr1	47657693	47659630	+					2	5	8	6	1	6	3	4	8	1	3	2	5	4	5	4	6	2
ENSMUSG00000032449	Slc25a36	protein_coding	Solute carrier family 25 member 36	Slc25a36	Q922G0; Q8BZJ4; D6RH79; F6R114	S2536_MOUSE; Q8BZJ4_MOUSE; D6RH79_MOUSE; F6R114_MOUSE	ENSMUST00000085206; ENSMUST00000035024; ENSMUST00000153070; ENSMUST00000124250	ENSMUSP00000082302; ENSMUSP00000035024; ENSMUSP00000116813; ENSMUSP00000119696	ENSMUSG00000032449	chr9	97074961	97111157	-			mitochondrial genome maintenance, structural constituent of ribosome, structural molecule activity, transporter activity, intracellular, cell, cytoplasm, mitochondrion, mitochondrial envelope, mitochondrial inner membrane, translation, peptide metabolic process, nitrogen compound metabolic process, transport, nucleotide transport, pyrimidine nucleotide transport, organelle organization, mitochondrion organization, metabolic process, biosynthetic process, macromolecule biosynthetic process, cellular process, gene expression, nucleotide transmembrane transporter activity, pyrimidine nucleotide transmembrane transporter activity, organophosphate ester transmembrane transporter activity, organophosphate ester transport, nucleobase-containing compound transport, nucleobase-containing compound transmembrane transporter activity, membrane, integral component of membrane, cellular component organization, protein metabolic process, organelle inner membrane, transmembrane transporter activity, substrate-specific transmembrane transporter activity, substrate-specific transporter activity, organelle membrane, intrinsic component of membrane, mitochondrial membrane, organelle envelope, envelope, cellular nitrogen compound metabolic process, cellular macromolecule biosynthetic process, regulation of membrane potential, peptide biosynthetic process, macromolecule metabolic process, organelle, membrane-bounded organelle, intracellular organelle, intracellular membrane-bounded organelle, cellular amide metabolic process, amide biosynthetic process, cellular metabolic process, primary metabolic process, cellular biosynthetic process, cellular macromolecule metabolic process, cellular protein metabolic process, cellular nitrogen compound biosynthetic process, organelle part, intracellular part, membrane part, mitochondrial part, cytoplasmic part, intracellular organelle part, cell part, single-organism process, single-organism transport, localization, establishment of localization, regulation of mitochondrial membrane potential, transmembrane transport, biological regulation, regulation of biological quality, organic substance transport, organic substance metabolic process, nitrogen compound transport, cellular component organization or biogenesis, organonitrogen compound metabolic process, organonitrogen compound biosynthetic process, organic substance biosynthetic process, phosphate transmembrane transporter activity, single-organism localization	GO:0000002, GO:0003735, GO:0005198, GO:0005215, GO:0005622, GO:0005623, GO:0005737, GO:0005739, GO:0005740, GO:0005743, GO:0006412, GO:0006518, GO:0006807, GO:0006810, GO:0006862, GO:0006864, GO:0006996, GO:0007005, GO:0008152, GO:0009058, GO:0009059, GO:0009987, GO:0010467, GO:0015215, GO:0015218, GO:0015605, GO:0015748, GO:0015931, GO:0015932, GO:0016020, GO:0016021, GO:0016043, GO:0019538, GO:0019866, GO:0022857, GO:0022891, GO:0022892, GO:0031090, GO:0031224, GO:0031966, GO:0031967, GO:0031975, GO:0034641, GO:0034645, GO:0042391, GO:0043043, GO:0043170, GO:0043226, GO:0043227, GO:0043229, GO:0043231, GO:0043603, GO:0043604, GO:0044237, GO:0044238, GO:0044249, GO:0044260, GO:0044267, GO:0044271, GO:0044422, GO:0044424, GO:0044425, GO:0044429, GO:0044444, GO:0044446, GO:0044464, GO:0044699, GO:0044765, GO:0051179, GO:0051234, GO:0051881, GO:0055085, GO:0065007, GO:0065008, GO:0071702, GO:0071704, GO:0071705, GO:0071840, GO:1901564, GO:1901566, GO:1901576, GO:1901677, GO:1902578	853	1063	841	527	616	583	762	714	653	618	674	709	724	730	759	635	589	641
ENSMUSG00000107911	Gm7565	processed_pseudogene							ENSMUSG00000107911	chr14	26565766	26566388	+					0	0	0	0	2	0	3	1	0	0	0	0	0	2	0	1	0	1
ENSMUSG00000038175	Mylip	protein_coding	E3 ubiquitin-protein ligase MYLIP	Mylip	Q8BM54	MYLIP_MOUSE	ENSMUST00000038275, ENSMUST00000222178	ENSMUSP00000047403, ENSMUSP00000152597	ENSMUSG00000038175	chr13	45389742	45412022	+			catalytic activity, ubiquitin-protein transferase activity, binding, protein binding, intracellular, cell, cytoplasm, cytoskeleton, plasma membrane, cellular protein modification process, proteolysis, ubiquitin-dependent protein catabolic process, movement of cell or subcellular component, multicellular organism development, nervous system development, cytoskeletal protein binding, metabolic process, zinc ion binding, UDP-N-acetylmuramoylalanyl-D-glutamyl-2,6-diaminopimelate-D-alanyl-D-alanine ligase activity, catabolic process, macromolecule catabolic process, response to endogenous stimulus, positive regulation of metabolic process, regulation of catabolic process, positive regulation of catabolic process, cellular process, response to organic substance, positive regulation of macromolecule metabolic process, regulation of lipoprotein particle clearance, negative regulation of lipoprotein particle clearance, regulation of low-density lipoprotein particle clearance, negative regulation of low-density lipoprotein particle clearance, membrane, protein ubiquitination, transferase activity, ligase activity, ligase activity, forming carbon-nitrogen bonds, acid-amino acid ligase activity, ribosomal S6-glutamic acid ligase activity, regulation of metabolic process, protein metabolic process, ubiquitin-like protein transferase activity, extrinsic component of membrane, modification-dependent protein catabolic process, protein catabolic process, regulation of cellular metabolic process, regulation of cellular catabolic process, regulation of protein stability, protein destabilization, regulation of cellular protein metabolic process, protein modification by small protein conjugation, multicellular organismal process, developmental process, low-density lipoprotein receptor particle metabolic process, receptor catabolic process, low-density lipoprotein particle receptor catabolic process, regulation of low-density lipoprotein particle receptor catabolic process, plasma lipoprotein particle clearance, low-density lipoprotein particle clearance, protein modification process, regulation of protein catabolic process, response to chemical, homeostatic process, cholesterol homeostasis, protein ubiquitination involved in ubiquitin-dependent protein catabolic process, receptor metabolic process, ion binding, cation binding, macromolecule metabolic process, organelle, non-membrane-bounded organelle, intracellular organelle, intracellular non-membrane-bounded organelle, macromolecule modification, modification-dependent macromolecule catabolic process, coenzyme F420-0 gamma-glutamyl ligase activity, coenzyme F420-2 alpha-glutamyl ligase activity, cellular metabolic process, primary metabolic process, cellular catabolic process, cellular protein catabolic process, cellular macromolecule metabolic process, cellular macromolecule catabolic process, cellular protein metabolic process, intracellular part, membrane part, cell part, single-organism process, single-multicellular organism process, single-organism cellular process, single-organism developmental process, positive regulation of protein catabolic process, metal ion binding, transition metal ion binding, positive regulation of biological process, negative regulation of biological process, system development, anatomical structure development, chemical homeostasis, regulation of biological process, regulation of cellular process, response to stimulus, regulation of multicellular organismal process, negative regulation of multicellular organismal process, regulation of protein metabolic process, positive regulation of protein metabolic process, proteolysis involved in cellular protein catabolic process, lipid homeostasis, sterol homeostasis, response to lipoprotein particle, response to low-density lipoprotein particle, regulation of macromolecule metabolic process, ubiquitin protein ligase activity, ubiquitin-like protein ligase activity, biological regulation, regulation of biological quality, protein modification by small protein conjugation or removal, protein-glycine ligase activity, protein-glycine ligase activity, initiating, protein-glycine ligase activity, elongating, tubulin-glycine ligase activity, protein-glutamic acid ligase activity, tubulin-glutamic acid ligase activity, organic substance metabolic process, cell periphery, regulation of primary metabolic process, regulation of plasma lipoprotein particle levels, organic substance catabolic process, regulation of cellular protein catabolic process, regulation of receptor catabolic process	GO:0003824, GO:0004842, GO:0005488, GO:0005515, GO:0005622, GO:0005623, GO:0005737, GO:0005856, GO:0005886, GO:0006464, GO:0006508, GO:0006511, GO:0006928, GO:0007275, GO:0007399, GO:0008092, GO:0008152, GO:0008270, GO:0008766, GO:0009056, GO:0009057, GO:0009719, GO:0009893, GO:0009894, GO:0009896, GO:0009987, GO:0010033, GO:0010604, GO:0010984, GO:0010985, GO:0010988, GO:0010989, GO:0016020, GO:0016567, GO:0016740, GO:0016874, GO:0016879, GO:0016881, GO:0018169, GO:0019222, GO:0019538, GO:0019787, GO:0019898, GO:0019941, GO:0030163, GO:0031323, GO:0031329, GO:0031647, GO:0031648, GO:0032268, GO:0032446, GO:0032501, GO:0032502, GO:0032799, GO:0032801, GO:0032802, GO:0032803, GO:0034381, GO:0034383, GO:0036211, GO:0042176, GO:0042221, GO:0042592, GO:0042632, GO:0042787, GO:0043112, GO:0043167, GO:0043169, GO:0043170, GO:0043226, GO:0043228, GO:0043229, GO:0043232, GO:0043412, GO:0043632, GO:0043773, GO:0043774, GO:0044237, GO:0044238, GO:0044248, GO:0044257, GO:0044260, GO:0044265, GO:0044267, GO:0044424, GO:0044425, GO:0044464, GO:0044699, GO:0044707, GO:0044763, GO:0044767, GO:0045732, GO:0046872, GO:0046914, GO:0048518, GO:0048519, GO:0048731, GO:0048856, GO:0048878, GO:0050789, GO:0050794, GO:0050896, GO:0051239, GO:0051241, GO:0051246, GO:0051247, GO:0051603, GO:0055088, GO:0055092, GO:0055094, GO:0055098, GO:0060255, GO:0061630, GO:0061659, GO:0065007, GO:0065008, GO:0070647, GO:0070735, GO:0070736, GO:0070737, GO:0070738, GO:0070739, GO:0070740, GO:0071704, GO:0071944, GO:0080090, GO:0097006, GO:1901575, GO:1903362, GO:2000644	209	239	280	311	400	425	268	285	292	279	281	300	305	386	327	317	299	266
ENSMUSG00000037787	Apopt1	protein_coding	Cytochrome c oxidase assembly factor 8	Coa8, Apop1, Apopt1; Coa8, 2810002N01Rik	Q9CQW7; E9Q6C3; E9PUI9	COA8_MOUSE; E9Q6C3_MOUSE; E9PUI9_MOUSE	ENSMUST00000040519, ENSMUST00000163220; ENSMUST00000162316; ENSMUST00000159557	ENSMUSP00000038865, ENSMUSP00000131169; ENSMUSP00000125711; ENSMUSP00000124919	ENSMUSG00000037787	chr12	111713261	111755053	+			release of cytochrome c from mitochondria, intracellular, cell, cytoplasm, mitochondrion, proteolysis, apoptotic process, organelle organization, mitochondrion organization, cell communication, signal transduction, metabolic process, cell death, apoptotic mitochondrial changes, positive regulation of metabolic process, regulation of signal transduction, positive regulation of signal transduction, cellular process, positive regulation of macromolecule metabolic process, positive regulation of organelle organization, regulation of cell communication, positive regulation of cell communication, muscle cell apoptotic process, regulation of muscle cell apoptotic process, positive regulation of muscle cell apoptotic process, regulation of mitochondrion organization, positive regulation of mitochondrion organization, regulation of cell death, positive regulation of cell death, positive regulation of endopeptidase activity, positive regulation of peptidase activity, programmed cell death, cellular component organization, regulation of metabolic process, protein metabolic process, regulation of signaling, signaling, positive regulation of signaling, regulation of proteolysis, regulation of cellular metabolic process, positive regulation of cellular metabolic process, regulation of cellular protein metabolic process, positive regulation of cellular protein metabolic process, regulation of organelle organization, smooth muscle cell apoptotic process, regulation of smooth muscle cell apoptotic process, positive regulation of smooth muscle cell apoptotic process, intracellular signal transduction, regulation of apoptotic process, positive regulation of apoptotic process, regulation of programmed cell death, positive regulation of programmed cell death, positive regulation of catalytic activity, macromolecule metabolic process, organelle, membrane-bounded organelle, intracellular organelle, intracellular membrane-bounded organelle, positive regulation of cysteine-type endopeptidase activity involved in apoptotic process, regulation of cysteine-type endopeptidase activity involved in apoptotic process, positive regulation of molecular function, cellular metabolic process, primary metabolic process, cellular macromolecule metabolic process, cellular protein metabolic process, intracellular part, cytoplasmic part, cell part, single-organism process, single organism signaling, single-organism cellular process, positive regulation of proteolysis, positive regulation of biological process, positive regulation of cellular process, regulation of response to stimulus, positive regulation of response to stimulus, regulation of biological process, regulation of catalytic activity, regulation of cellular process, response to stimulus, regulation of cellular component organization, positive regulation of cellular component organization, regulation of protein metabolic process, positive regulation of protein metabolic process, regulation of hydrolase activity, positive regulation of hydrolase activity, cellular response to stimulus, regulation of peptidase activity, regulation of endopeptidase activity, regulation of macromolecule metabolic process, biological regulation, regulation of molecular function, organic substance metabolic process, cellular component organization or biogenesis, regulation of primary metabolic process, regulation of release of cytochrome c from mitochondria, positive regulation of release of cytochrome c from mitochondria, apoptotic signaling pathway, intrinsic apoptotic signaling pathway, regulation of cysteine-type endopeptidase activity, positive regulation of cysteine-type endopeptidase activity, regulation of apoptotic signaling pathway, positive regulation of apoptotic signaling pathway	GO:0001836, GO:0005622, GO:0005623, GO:0005737, GO:0005739, GO:0006508, GO:0006915, GO:0006996, GO:0007005, GO:0007154, GO:0007165, GO:0008152, GO:0008219, GO:0008637, GO:0009893, GO:0009966, GO:0009967, GO:0009987, GO:0010604, GO:0010638, GO:0010646, GO:0010647, GO:0010657, GO:0010660, GO:0010661, GO:0010821, GO:0010822, GO:0010941, GO:0010942, GO:0010950, GO:0010952, GO:0012501, GO:0016043, GO:0019222, GO:0019538, GO:0023051, GO:0023052, GO:0023056, GO:0030162, GO:0031323, GO:0031325, GO:0032268, GO:0032270, GO:0033043, GO:0034390, GO:0034391, GO:0034393, GO:0035556, GO:0042981, GO:0043065, GO:0043067, GO:0043068, GO:0043085, GO:0043170, GO:0043226, GO:0043227, GO:0043229, GO:0043231, GO:0043280, GO:0043281, GO:0044093, GO:0044237, GO:0044238, GO:0044260, GO:0044267, GO:0044424, GO:0044444, GO:0044464, GO:0044699, GO:0044700, GO:0044763, GO:0045862, GO:0048518, GO:0048522, GO:0048583, GO:0048584, GO:0050789, GO:0050790, GO:0050794, GO:0050896, GO:0051128, GO:0051130, GO:0051246, GO:0051247, GO:0051336, GO:0051345, GO:0051716, GO:0052547, GO:0052548, GO:0060255, GO:0065007, GO:0065009, GO:0071704, GO:0071840, GO:0080090, GO:0090199, GO:0090200, GO:0097190, GO:0097193, GO:2000116, GO:2001056, GO:2001233, GO:2001235	217	201	217	231	210	224	234	209	198	240	222	203	251	249	216	224	233	232
ENSMUSG00000020899	Pfas	protein_coding	Phosphoribosylformylglycinamidine synthase	Pfas, Kiaa0361	Q5SUR0	PUR4_MOUSE	ENSMUST00000021282	ENSMUSP00000021282	ENSMUSG00000020899	chr11	68985697	69008460	-	Metabolic pathways, Purine metabolism	mmu01100, mmu00230	nucleotide binding, nucleoside binding, purine nucleoside binding, catalytic activity, phosphoribosylformylglycinamidine synthase activity, binding, ATP binding, extracellular region, intracellular, cell, cytoplasm, organic acid metabolic process, nucleobase-containing compound metabolic process, purine nucleotide metabolic process, purine nucleotide biosynthetic process, IMP biosynthetic process, 'de novo' IMP biosynthetic process, cellular amino acid metabolic process, glutamine metabolic process, cellular aromatic compound metabolic process, nucleoside phosphate metabolic process, phosphorus metabolic process, phosphate-containing compound metabolic process, nitrogen compound metabolic process, metabolic process, biosynthetic process, glutamine family amino acid metabolic process, nucleotide metabolic process, nucleoside monophosphate metabolic process, nucleoside monophosphate biosynthetic process, purine nucleoside monophosphate metabolic process, purine nucleoside monophosphate biosynthetic process, purine ribonucleotide metabolic process, purine ribonucleotide biosynthetic process, ribonucleoside monophosphate biosynthetic process, ribonucleoside monophosphate metabolic process, nucleotide biosynthetic process, purine ribonucleoside monophosphate metabolic process, purine ribonucleoside monophosphate biosynthetic process, ribonucleotide metabolic process, ribonucleotide biosynthetic process, cellular process, ligase activity, ligase activity, forming carbon-nitrogen bonds, carbon-nitrogen ligase activity, with glutamine as amido-N-donor, purine nucleotide binding, heterocycle biosynthetic process, aromatic compound biosynthetic process, organophosphate metabolic process, ribose phosphate metabolic process, carboxylic acid metabolic process, adenyl nucleotide binding, vesicle, membrane-bounded vesicle, ribonucleoside binding, purine ribonucleoside binding, ribonucleotide binding, purine ribonucleotide binding, adenyl ribonucleotide binding, cellular nitrogen compound metabolic process, nucleobase-containing compound biosynthetic process, purine ribonucleoside triphosphate binding, small molecule binding, ion binding, cation binding, organelle, membrane-bounded organelle, extracellular organelle, oxoacid metabolic process, cellular metabolic process, primary metabolic process, cellular biosynthetic process, cellular nitrogen compound biosynthetic process, small molecule metabolic process, extracellular region part, intracellular part, cell part, single-organism process, single-organism metabolic process, single-organism biosynthetic process, single-organism cellular process, IMP metabolic process, ribose phosphate biosynthetic process, heterocycle metabolic process, metal ion binding, nucleobase-containing small molecule metabolic process, extracellular exosome, organic substance metabolic process, purine-containing compound metabolic process, purine-containing compound biosynthetic process, organophosphate biosynthetic process, organic cyclic compound binding, carbohydrate derivative binding, carbohydrate derivative metabolic process, carbohydrate derivative biosynthetic process, nucleoside phosphate binding, nucleoside phosphate biosynthetic process, organic cyclic compound metabolic process, organic cyclic compound biosynthetic process, heterocyclic compound binding, organonitrogen compound metabolic process, organonitrogen compound biosynthetic process, organic substance biosynthetic process, alpha-amino acid metabolic process, extracellular vesicle	GO:0000166, GO:0001882, GO:0001883, GO:0003824, GO:0004642, GO:0005488, GO:0005524, GO:0005576, GO:0005622, GO:0005623, GO:0005737, GO:0006082, GO:0006139, GO:0006163, GO:0006164, GO:0006188, GO:0006189, GO:0006520, GO:0006541, GO:0006725, GO:0006753, GO:0006793, GO:0006796, GO:0006807, GO:0008152, GO:0009058, GO:0009064, GO:0009117, GO:0009123, GO:0009124, GO:0009126, GO:0009127, GO:0009150, GO:0009152, GO:0009156, GO:0009161, GO:0009165, GO:0009167, GO:0009168, GO:0009259, GO:0009260, GO:0009987, GO:0016874, GO:0016879, GO:0016884, GO:0017076, GO:0018130, GO:0019438, GO:0019637, GO:0019693, GO:0019752, GO:0030554, GO:0031982, GO:0031988, GO:0032549, GO:0032550, GO:0032553, GO:0032555, GO:0032559, GO:0034641, GO:0034654, GO:0035639, GO:0036094, GO:0043167, GO:0043169, GO:0043226, GO:0043227, GO:0043230, GO:0043436, GO:0044237, GO:0044238, GO:0044249, GO:0044271, GO:0044281, GO:0044421, GO:0044424, GO:0044464, GO:0044699, GO:0044710, GO:0044711, GO:0044763, GO:0046040, GO:0046390, GO:0046483, GO:0046872, GO:0055086, GO:0070062, GO:0071704, GO:0072521, GO:0072522, GO:0090407, GO:0097159, GO:0097367, GO:1901135, GO:1901137, GO:1901265, GO:1901293, GO:1901360, GO:1901362, GO:1901363, GO:1901564, GO:1901566, GO:1901576, GO:1901605, GO:1903561	327	345	295	334	344	402	250	284	320	288	299	255	330	344	297	280	327	298
ENSMUSG00000022099	Dmtn	protein_coding	Dematin	Dmtn, Epb4.9, Epb49; Dmtn	Q9WV69; A0A2I3BRR1; A0A2I3BS01	DEMA_MOUSE; A0A2I3BRR1_MOUSE; A0A2I3BS01_MOUSE	ENSMUST00000022694, ENSMUST00000022695, ENSMUST00000110984, ENSMUST00000228001, ENSMUST00000228009, ENSMUST00000228295, ENSMUST00000228824; ENSMUST00000227331; ENSMUST00000226543	ENSMUSP00000022694, ENSMUSP00000022695, ENSMUSP00000106612, ENSMUSP00000153945, ENSMUSP00000153828, ENSMUSP00000154373, ENSMUSP00000154045; ENSMUSP00000154695; ENSMUSP00000154775	ENSMUSG00000022099	chr14	70601263	70636048	-			cell morphogenesis, cell morphogenesis involved in differentiation, ameboidal-type cell migration, cell activation, regulation of protein phosphorylation, negative regulation of protein phosphorylation, regulation of cell-matrix adhesion, negative regulation of cell-matrix adhesion, myeloid cell homeostasis, immune system process, immune system development, platelet degranulation, actin binding, receptor binding, binding, protein binding, intracellular, cell, cytoplasm, cytosol, cytoskeleton, actin filament, plasma membrane, cell cortex, protein complex assembly, cellular protein modification process, protein phosphorylation, protein targeting, protein targeting to membrane, phosphorus metabolic process, phosphate-containing compound metabolic process, transport, intracellular protein transport, exocytosis, movement of cell or subcellular component, response to stress, organelle organization, cytoskeleton organization, actin filament organization, cell-substrate junction assembly, cell-substrate adherens junction assembly, cell communication, cell adhesion, cell-matrix adhesion, negative regulation of cell adhesion, signal transduction, cell surface receptor signaling pathway, integrin-mediated signaling pathway, multicellular organism development, blood coagulation, hemostasis, regulation of actin polymerization or depolymerization, cytoskeletal protein binding, protein localization, metabolic process, actin polymerization or depolymerization, regulation of cell shape, protein secretion, response to external stimulus, response to wounding, anatomical structure morphogenesis, response to endogenous stimulus, negative regulation of metabolic process, regulation of signal transduction, positive regulation of signal transduction, cellular process, response to organic substance, response to inorganic substance, response to metal ion, response to organonitrogen compound, regulation of platelet activation, negative regulation of phosphorus metabolic process, positive regulation of platelet activation, regulation of lamellipodium assembly, negative regulation of macromolecule metabolic process, negative regulation of organelle organization, regulation of cell communication, positive regulation of cell communication, positive regulation of cell development, negative regulation of cell development, fibroblast migration, regulation of fibroblast migration, positive regulation of fibroblast migration, regulation of cell morphogenesis involved in differentiation, positive regulation of cell morphogenesis involved in differentiation, negative regulation of cell morphogenesis involved in differentiation, regulation of peptidyl-threonine phosphorylation, negative regulation of peptidyl-threonine phosphorylation, regulation of cell-substrate adhesion, positive regulation of cell-substrate adhesion, negative regulation of cell-substrate adhesion, postsynaptic density, response to organic cyclic compound, response to purine-containing compound, spectrin-associated cytoskeleton, protein transport, actin cytoskeleton, membrane, cytoplasmic, membrane-bounded vesicle, cellular component organization, vesicle-mediated transport, phosphorylation, single organismal cell-cell adhesion, cell migration, peptidyl-serine phosphorylation, peptidyl-threonine phosphorylation, peptidyl-tyrosine phosphorylation, peptidyl-amino acid modification, peptidyl-serine modification, peptidyl-threonine modification, peptidyl-tyrosine modification, regulation of phosphate metabolic process, regulation of metabolic process, protein metabolic process, calcium-mediated signaling, second-messenger-mediated signaling, regulation of cell-cell adhesion, positive regulation of cell-cell adhesion, cellular component disassembly, regulation of anatomical structure morphogenesis, regulation of cell morphogenesis, cellular component assembly, biological adhesion, regulation of signaling, signaling, positive regulation of signaling, actin filament-based process, cell projection organization, cell projection assembly, lamellipodium assembly, actin cytoskeleton organization, actin filament polymerization, actin filament depolymerization, hemopoiesis, myeloid cell differentiation, cell differentiation, regulation of cell adhesion, platelet activation, regulation of blood coagulation, positive regulation of blood coagulation, erythrocyte differentiation, regulation of cell migration, positive regulation of cell migration, spectrin binding, regulation of actin filament length, regulation of actin filament polymerization, regulation of actin filament depolymerization, negative regulation of actin filament depolymerization, negative regulation of actin filament polymerization, cortical cytoskeleton, organelle membrane, platelet dense tubular network, platelet dense tubular network membrane, cell projection membrane, regulation of cellular metabolic process, negative regulation of cellular metabolic process, negative regulation of protein complex assembly, regulation of cell projection organization, regulation of protein modification process, negative regulation of protein modification process, cytoplasmic vesicle, actin cytoskeleton reorganization, cell-substrate adhesion, vesicle, membrane-bounded vesicle, regulation of response to external stimulus, regulation of cellular protein metabolic process, negative regulation of cellular protein metabolic process, regulation of protein polymerization, negative regulation of protein polymerization, regulation of intracellular transport, negative regulation of intracellular transport, multicellular organismal process, developmental process, regulation of cellular component size, regulation of localization, regulation of protein localization, secretion by cell, regulation of actin cytoskeleton organization, regulation of actin filament-based process, macromolecular complex disassembly, cellular component morphogenesis, macromolecule localization, regulation of organelle organization, regulation of peptidyl-serine phosphorylation, negative regulation of peptidyl-serine phosphorylation, regulation of intracellular protein transport, erythrocyte homeostasis, homotypic cell-cell adhesion, regulation of homotypic cell-cell adhesion, positive regulation of homotypic cell-cell adhesion, cell junction assembly, cell junction organization, adherens junction organization, adherens junction assembly, substrate adhesion-dependent cell spreading, cellular protein localization, cellular macromolecular complex assembly, intracellular signal transduction, calcium-mediated signaling using intracellular calcium source, calcium-mediated signaling using extracellular calcium source, protein modification process, locomotion, regulation of locomotion, positive regulation of locomotion, wound healing, response to chemical, regulation of phosphorylation, negative regulation of phosphorylation, homeostatic process, cell projection, macromolecule metabolic process, organelle, membrane-bounded organelle, non-membrane-bounded organelle, intracellular organelle, intracellular membrane-bounded organelle, intracellular non-membrane-bounded organelle, protein complex disassembly, negative regulation of protein complex disassembly, regulation of protein complex disassembly, regulation of protein complex assembly, macromolecule modification, protein self-association, cellular protein complex assembly, cellular protein complex disassembly, macromolecular complex subunit organization, cellular component biogenesis, regulation of cellular component biogenesis, cellular metabolic process, primary metabolic process, cellular macromolecule metabolic process, cellular protein metabolic process, organelle part, intracellular part, membrane part, cytoskeletal part, cytoplasmic part, intracellular organelle part, cell cortex part, synapse part, plasma membrane part, cell projection part, cell part, single-organism process, single organism signaling, single-multicellular organism process, single-organism cellular process, single-organism transport, single-organism developmental process, single-organism membrane organization, regulated exocytosis, establishment of protein localization, synapse, cell-cell junction organization, regulation of cell differentiation, negative regulation of cell differentiation, positive regulation of cell differentiation, positive regulation of cell adhesion, negative regulation of phosphate metabolic process, response to organophosphorus, filopodium assembly, secretion, intracellular transport, focal adhesion assembly, cell development, perinuclear region of cytoplasm, animal organ development, positive regulation of biological process, negative regulation of biological process, positive regulation of cellular process, negative regulation of cellular process, hematopoietic or lymphoid organ development, regulation of response to stimulus, positive regulation of response to stimulus, system development, erythrocyte development, anatomical structure development, cellular developmental process, cell motility, homeostasis of number of cells, regulation of peptidyl-tyrosine phosphorylation, negative regulation of peptidyl-tyrosine phosphorylation, regulation of biological process, regulation of developmental process, regulation of cellular process, coagulation, regulation of coagulation, positive regulation of coagulation, regulation of cell activation, positive regulation of cell activation, regulation of body fluid levels, response to stimulus, regulation of transport, negative regulation of transport, negative regulation of developmental process, positive regulation of developmental process, regulation of cellular component organization, negative regulation of cellular component organization, positive regulation of cellular component organization, regulation of phosphorus metabolic process, localization, regulation of protein transport, negative regulation of protein transport, establishment of localization, regulation of multicellular organismal process, positive regulation of multicellular organismal process, regulation of protein metabolic process, negative regulation of protein metabolic process, protein polymerization, protein depolymerization, regulation of cellular component movement, positive regulation of cellular component movement, regulation of filopodium assembly, regulation of cytoskeleton organization, negative regulation of cytoskeleton organization, response to cAMP, response to calcium ion, cellular localization, establishment of localization in cell, localization of cell, actin filament capping, cellular response to stimulus, regulation of focal adhesion assembly, negative regulation of focal adhesion assembly, excitatory synapse, regulation of macromolecule metabolic process, regulation of cell development, regulation of cellular localization, regulation of cell projection assembly, membrane organization, regulation of wound healing, myeloid cell development, macromolecular complex assembly, biological regulation, regulation of biological quality, regulation of establishment of protein localization, protein complex biogenesis, platelet aggregation, protein secretion by platelet, cellular macromolecule localization, cellular response to chemical stimulus, cellular response to inorganic substance, cellular response to metal ion, cellular response to calcium ion, cellular response to organic substance, cellular response to cAMP, cellular response to organic cyclic compound, cellular response to organonitrogen compound, cellular response to endogenous stimulus, organic substance transport, organic substance metabolic process, protein complex subunit organization, cellular component organization or biogenesis, cell periphery, protein localization to membrane, regulation of primary metabolic process, regulation of response to stress, regulation of anatomical structure size, regulation of cell-substrate junction assembly, establishment of protein localization to membrane, positive regulation of wound healing, regulation of protein targeting to membrane, negative regulation of protein targeting to membrane, negative regulation of intracellular protein transport, regulation of platelet aggregation, actin filament reorganization, neuron part, lamellipodium organization, intracellular vesicle, bounding membrane of organelle, plasma membrane region, single organism cell adhesion, cell-cell adhesion, postsynapse, supramolecular fiber, polymeric cytoskeletal fiber, cytoplasmic region, postsynaptic specialization, regulation of substrate adhesion-dependent cell spreading, negative regulation of substrate adhesion-dependent cell spreading, positive regulation of substrate adhesion-dependent cell spreading, regulation of hemostasis, positive regulation of hemostasis, response to nitrogen compound, cellular response to nitrogen compound, response to oxygen-containing compound, cellular response to oxygen-containing compound, positive regulation of platelet aggregation, regulation of protein depolymerization, negative regulation of protein depolymerization, regulation of cell junction assembly, negative regulation of cell junction assembly, single-organism localization, single-organism cellular localization, single-organism intracellular transport, single-organism organelle organization, regulation of lamellipodium organization, regulation of response to wounding, positive regulation of response to wounding, regulation of adherens junction organization, negative regulation of adherens junction organization, regulation of protein targeting, regulation of cellular protein localization, negative regulation of cellular protein localization, negative regulation of establishment of protein localization, regulation of cell motility, positive regulation of cell motility, regulation of integrin-mediated signaling pathway, positive regulation of integrin-mediated signaling pathway	GO:0000902, GO:0000904, GO:0001667, GO:0001775, GO:0001932, GO:0001933, GO:0001952, GO:0001953, GO:0002262, GO:0002376, GO:0002520, GO:0002576, GO:0003779, GO:0005102, GO:0005488, GO:0005515, GO:0005622, GO:0005623, GO:0005737, GO:0005829, GO:0005856, GO:0005884, GO:0005886, GO:0005938, GO:0006461, GO:0006464, GO:0006468, GO:0006605, GO:0006612, GO:0006793, GO:0006796, GO:0006810, GO:0006886, GO:0006887, GO:0006928, GO:0006950, GO:0006996, GO:0007010, GO:0007015, GO:0007044, GO:0007045, GO:0007154, GO:0007155, GO:0007160, GO:0007162, GO:0007165, GO:0007166, GO:0007229, GO:0007275, GO:0007596, GO:0007599, GO:0008064, GO:0008092, GO:0008104, GO:0008152, GO:0008154, GO:0008360, GO:0009306, GO:0009605, GO:0009611, GO:0009653, GO:0009719, GO:0009892, GO:0009966, GO:0009967, GO:0009987, GO:0010033, GO:0010035, GO:0010038, GO:0010243, GO:0010543, GO:0010563, GO:0010572, GO:0010591, GO:0010605, GO:0010639, GO:0010646, GO:0010647, GO:0010720, GO:0010721, GO:0010761, GO:0010762, GO:0010763, GO:0010769, GO:0010770, GO:0010771, GO:0010799, GO:0010801, GO:0010810, GO:0010811, GO:0010812, GO:0014069, GO:0014070, GO:0014074, GO:0014731, GO:0015031, GO:0015629, GO:0016020, GO:0016023, GO:0016043, GO:0016192, GO:0016310, GO:0016337, GO:0016477, GO:0018105, GO:0018107, GO:0018108, GO:0018193, GO:0018209, GO:0018210, GO:0018212, GO:0019220, GO:0019222, GO:0019538, GO:0019722, GO:0019932, GO:0022407, GO:0022409, GO:0022411, GO:0022603, GO:0022604, GO:0022607, GO:0022610, GO:0023051, GO:0023052, GO:0023056, GO:0030029, GO:0030030, GO:0030031, GO:0030032, GO:0030036, GO:0030041, GO:0030042, GO:0030097, GO:0030099, GO:0030154, GO:0030155, GO:0030168, GO:0030193, GO:0030194, GO:0030218, GO:0030334, GO:0030335, GO:0030507, GO:0030832, GO:0030833, GO:0030834, GO:0030835, GO:0030837, GO:0030863, GO:0031090, GO:0031094, GO:0031095, GO:0031253, GO:0031323, GO:0031324, GO:0031333, GO:0031344, GO:0031399, GO:0031400, GO:0031410, GO:0031532, GO:0031589, GO:0031982, GO:0031988, GO:0032101, GO:0032268, GO:0032269, GO:0032271, GO:0032272, GO:0032386, GO:0032387, GO:0032501, GO:0032502, GO:0032535, GO:0032879, GO:0032880, GO:0032940, GO:0032956, GO:0032970, GO:0032984, GO:0032989, GO:0033036, GO:0033043, GO:0033135, GO:0033137, GO:0033157, GO:0034101, GO:0034109, GO:0034110, GO:0034112, GO:0034329, GO:0034330, GO:0034332, GO:0034333, GO:0034446, GO:0034613, GO:0034622, GO:0035556, GO:0035584, GO:0035585, GO:0036211, GO:0040011, GO:0040012, GO:0040017, GO:0042060, GO:0042221, GO:0042325, GO:0042326, GO:0042592, GO:0042995, GO:0043170, GO:0043226, GO:0043227, GO:0043228, GO:0043229, GO:0043231, GO:0043232, GO:0043241, GO:0043242, GO:0043244, GO:0043254, GO:0043412, GO:0043621, GO:0043623, GO:0043624, GO:0043933, GO:0044085, GO:0044087, GO:0044237, GO:0044238, GO:0044260, GO:0044267, GO:0044422, GO:0044424, GO:0044425, GO:0044430, GO:0044444, GO:0044446, GO:0044448, GO:0044456, GO:0044459, GO:0044463, GO:0044464, GO:0044699, GO:0044700, GO:0044707, GO:0044763, GO:0044765, GO:0044767, GO:0044802, GO:0045055, GO:0045184, GO:0045202, GO:0045216, GO:0045595, GO:0045596, GO:0045597, GO:0045785, GO:0045936, GO:0046683, GO:0046847, GO:0046903, GO:0046907, GO:0048041, GO:0048468, GO:0048471, GO:0048513, GO:0048518, GO:0048519, GO:0048522, GO:0048523, GO:0048534, GO:0048583, GO:0048584, GO:0048731, GO:0048821, GO:0048856, GO:0048869, GO:0048870, GO:0048872, GO:0050730, GO:0050732, GO:0050789, GO:0050793, GO:0050794, GO:0050817, GO:0050818, GO:0050820, GO:0050865, GO:0050867, GO:0050878, GO:0050896, GO:0051049, GO:0051051, GO:0051093, GO:0051094, GO:0051128, GO:0051129, GO:0051130, GO:0051174, GO:0051179, GO:0051223, GO:0051224, GO:0051234, GO:0051239, GO:0051240, GO:0051246, GO:0051248, GO:0051258, GO:0051261, GO:0051270, GO:0051272, GO:0051489, GO:0051493, GO:0051494, GO:0051591, GO:0051592, GO:0051641, GO:0051649, GO:0051674, GO:0051693, GO:0051716, GO:0051893, GO:0051895, GO:0060076, GO:0060255, GO:0060284, GO:0060341, GO:0060491, GO:0061024, GO:0061041, GO:0061515, GO:0065003, GO:0065007, GO:0065008, GO:0070201, GO:0070271, GO:0070527, GO:0070560, GO:0070727, GO:0070887, GO:0071241, GO:0071248, GO:0071277, GO:0071310, GO:0071320, GO:0071407, GO:0071417, GO:0071495, GO:0071702, GO:0071704, GO:0071822, GO:0071840, GO:0071944, GO:0072657, GO:0080090, GO:0080134, GO:0090066, GO:0090109, GO:0090150, GO:0090303, GO:0090313, GO:0090315, GO:0090317, GO:0090330, GO:0090527, GO:0097458, GO:0097581, GO:0097708, GO:0098588, GO:0098590, GO:0098602, GO:0098609, GO:0098794, GO:0099512, GO:0099513, GO:0099568, GO:0099572, GO:1900024, GO:1900025, GO:1900026, GO:1900046, GO:1900048, GO:1901698, GO:1901699, GO:1901700, GO:1901701, GO:1901731, GO:1901879, GO:1901880, GO:1901888, GO:1901889, GO:1902578, GO:1902580, GO:1902582, GO:1902589, GO:1902743, GO:1903034, GO:1903036, GO:1903391, GO:1903392, GO:1903533, GO:1903827, GO:1903828, GO:1904950, GO:2000145, GO:2000147, GO:2001044, GO:2001046	80	90	76	75	66	77	87	91	96	81	96	86	66	88	76	103	115	95
ENSMUSG00000011884	Gltp	protein_coding	Glycolipid transfer protein	Gltp	Q9JL62; D3Z1H8; D3Z1H9	GLTP_MOUSE; D3Z1H8_MOUSE; D3Z1H9_MOUSE	ENSMUST00000012028; ENSMUST00000112214; ENSMUST00000112212	ENSMUSP00000012028; ENSMUSP00000107833; ENSMUSP00000107831	ENSMUSG00000011884	chr5	114669398	114690984	-			transporter activity, lipid transporter activity, binding, extracellular region, intracellular, cell, cytoplasm, transport, lipid transport, lipid binding, lipid localization, glycolipid transporter activity, substrate-specific transporter activity, vesicle, membrane-bounded vesicle, macromolecule localization, organelle, membrane-bounded organelle, extracellular organelle, extracellular region part, intracellular part, cell part, single-organism process, single-organism transport, glycolipid transport, localization, establishment of localization, glycolipid binding, extracellular exosome, organic substance transport, carbohydrate derivative binding, carbohydrate derivative transport, carbohydrate derivative transporter activity, single-organism localization, extracellular vesicle	GO:0005215, GO:0005319, GO:0005488, GO:0005576, GO:0005622, GO:0005623, GO:0005737, GO:0006810, GO:0006869, GO:0008289, GO:0010876, GO:0017089, GO:0022892, GO:0031982, GO:0031988, GO:0033036, GO:0043226, GO:0043227, GO:0043230, GO:0044421, GO:0044424, GO:0044464, GO:0044699, GO:0044765, GO:0046836, GO:0051179, GO:0051234, GO:0051861, GO:0070062, GO:0071702, GO:0097367, GO:1901264, GO:1901505, GO:1902578, GO:1903561	180	192	214	204	203	171	243	275	235	268	277	273	245	222	250	261	260	254
ENSMUSG00000006389	Mpl	protein_coding	Thrombopoietin receptor; C-mpl-II, Thrombopoietin receptor	Mpl, Tpor; Mpl	Q08351; Q925F5; A2A9D4	TPOR_MOUSE; Q925F5_MOUSE; A2A9D4_MOUSE	ENSMUST00000102671; ENSMUST00000106375; ENSMUST00000006556	ENSMUSP00000099732; ENSMUSP00000101983; ENSMUSP00000006556	ENSMUSG00000006389	chr4	118442415	118457513	-	Cytokine-cytokine receptor interaction, Jak-STAT signaling pathway	mmu04060, mmu04630	cell morphogenesis, cell morphogenesis involved in differentiation, cell activation, leukocyte homeostasis, neutrophil homeostasis, cytokine production, regulation of cytokine production, myeloid cell homeostasis, immune system process, immune system development, regulation of immune system process, positive regulation of immune system process, regulation of leukocyte activation, positive regulation of leukocyte activation, signal transducer activity, receptor activity, transmembrane signaling receptor activity, cytokine receptor activity, intracellular, cell, cytoplasm, Golgi apparatus, plasma membrane, apoptotic process, multicellular organism development, metabolic process, cell death, cell proliferation, positive regulation of cell proliferation, anatomical structure morphogenesis, positive regulation of metabolic process, cell surface, cellular process, gene expression, regulation of gene expression, positive regulation of macromolecule metabolic process, positive regulation of gene expression, positive regulation of cell development, regulation of cell morphogenesis involved in differentiation, positive regulation of cell morphogenesis involved in differentiation, regulation of cell death, programmed cell death, endomembrane system, membrane, integral component of membrane, cellular component organization, stem cell division, regulation of metabolic process, regulation of anatomical structure morphogenesis, regulation of cell morphogenesis, hemopoiesis, myeloid cell differentiation, cell differentiation, platelet formation, intrinsic component of membrane, multicellular organismal process, developmental process, chemokine production, regulation of chemokine production, mononuclear cell proliferation, regulation of mononuclear cell proliferation, positive regulation of mononuclear cell proliferation, cellular component morphogenesis, monocyte homeostasis, platelet morphogenesis, somatodendritic compartment, signaling receptor activity, thrombopoietin receptor activity, regulation of cell proliferation, homeostatic process, regulation of apoptotic process, cell projection, neuron projection, neuronal cell body, negative regulation of apoptotic process, regulation of programmed cell death, negative regulation of programmed cell death, macromolecule metabolic process, organelle, membrane-bounded organelle, intracellular organelle, intracellular membrane-bounded organelle, cell body, intracellular part, membrane part, cytoplasmic part, cell part, single-organism process, single-multicellular organism process, single-organism cellular process, single-organism developmental process, leukocyte activation, regulation of cell differentiation, positive regulation of cell differentiation, regulation of myeloid cell differentiation, positive regulation of myeloid cell differentiation, lymphocyte activation, lymphocyte proliferation, cell development, animal organ development, positive regulation of biological process, negative regulation of biological process, positive regulation of cellular process, negative regulation of cellular process, hematopoietic or lymphoid organ development, anatomical structure formation involved in morphogenesis, system development, anatomical structure development, cellular developmental process, homeostasis of number of cells, regulation of lymphocyte proliferation, positive regulation of lymphocyte proliferation, regulation of biological process, regulation of developmental process, regulation of cellular process, regulation of cell activation, positive regulation of cell activation, positive regulation of developmental process, regulation of cellular component organization, positive regulation of cellular component organization, regulation of multicellular organismal process, positive regulation of multicellular organismal process, regulation of lymphocyte activation, positive regulation of lymphocyte activation, cell division, regulation of cell division, molecular transducer activity, definitive hemopoiesis, regulation of macromolecule metabolic process, regulation of cell development, negative regulation of cell death, biological regulation, regulation of biological quality, leukocyte proliferation, regulation of leukocyte proliferation, positive regulation of leukocyte proliferation, organic substance metabolic process, cellular component organization or biogenesis, cell periphery, stem cell proliferation, regulation of stem cell proliferation, neuron part, transmembrane receptor activity, regulation of hemopoiesis, positive regulation of hemopoiesis, regulation of platelet formation, positive regulation of platelet formation, eosinophil homeostasis, basophil homeostasis, regulation of multicellular organismal development, regulation of stem cell division	GO:0000902, GO:0000904, GO:0001775, GO:0001776, GO:0001780, GO:0001816, GO:0001817, GO:0002262, GO:0002376, GO:0002520, GO:0002682, GO:0002684, GO:0002694, GO:0002696, GO:0004871, GO:0004872, GO:0004888, GO:0004896, GO:0005622, GO:0005623, GO:0005737, GO:0005794, GO:0005886, GO:0006915, GO:0007275, GO:0008152, GO:0008219, GO:0008283, GO:0008284, GO:0009653, GO:0009893, GO:0009986, GO:0009987, GO:0010467, GO:0010468, GO:0010604, GO:0010628, GO:0010720, GO:0010769, GO:0010770, GO:0010941, GO:0012501, GO:0012505, GO:0016020, GO:0016021, GO:0016043, GO:0017145, GO:0019222, GO:0022603, GO:0022604, GO:0030097, GO:0030099, GO:0030154, GO:0030220, GO:0031224, GO:0032501, GO:0032502, GO:0032602, GO:0032642, GO:0032943, GO:0032944, GO:0032946, GO:0032989, GO:0035702, GO:0036344, GO:0036477, GO:0038023, GO:0038164, GO:0042127, GO:0042592, GO:0042981, GO:0042995, GO:0043005, GO:0043025, GO:0043066, GO:0043067, GO:0043069, GO:0043170, GO:0043226, GO:0043227, GO:0043229, GO:0043231, GO:0044297, GO:0044424, GO:0044425, GO:0044444, GO:0044464, GO:0044699, GO:0044707, GO:0044763, GO:0044767, GO:0045321, GO:0045595, GO:0045597, GO:0045637, GO:0045639, GO:0046649, GO:0046651, GO:0048468, GO:0048513, GO:0048518, GO:0048519, GO:0048522, GO:0048523, GO:0048534, GO:0048646, GO:0048731, GO:0048856, GO:0048869, GO:0048872, GO:0050670, GO:0050671, GO:0050789, GO:0050793, GO:0050794, GO:0050865, GO:0050867, GO:0051094, GO:0051128, GO:0051130, GO:0051239, GO:0051240, GO:0051249, GO:0051251, GO:0051301, GO:0051302, GO:0060089, GO:0060216, GO:0060255, GO:0060284, GO:0060548, GO:0065007, GO:0065008, GO:0070661, GO:0070663, GO:0070665, GO:0071704, GO:0071840, GO:0071944, GO:0072089, GO:0072091, GO:0097458, GO:0099600, GO:1903706, GO:1903708, GO:1905219, GO:1905221, GO:1990959, GO:1990960, GO:2000026, GO:2000035	2	2	1	3	0	10	4	4	3	2	7	2	0	1	10	4	2	1
ENSMUSG00000083700	Gm2986	processed_pseudogene							ENSMUSG00000083700	chr5	93195798	93196179	+					1	4	1	1	1	1	3	2	2	1	3	0	3	4	2	1	0	2
ENSMUSG00000103891	Gm37941	TEC							ENSMUSG00000103891	chr9	86784547	86786855	-					2	1	3	3	0	2	1	2	2	0	0	3	0	1	2	0	0	0
ENSMUSG00000033707	Lrrc24	protein_coding	Leucine-rich repeat-containing protein 24	Lrrc24	Q8BHA1	LRC24_MOUSE	ENSMUST00000049956	ENSMUSP00000061906	ENSMUSG00000033707	chr15	76715276	76722173	-					1	7	7	5	2	7	0	7	5	2	4	7	7	5	8	6	4	8
ENSMUSG00000096973	Gm5974	processed_pseudogene							ENSMUSG00000096973	chr1	48313866	48314851	-					2	3	1	2	2	1	4	1	3	2	2	1	1	3	2	4	6	1
ENSMUSG00000068921	Dap3	protein_coding	28S ribosomal protein S29, mitochondrial	Dap3, Mrps29; Dap3	Q9ER88; G3UYM6; G3UZC0; G3UWR5; A0A0R4J1B9; G3UYP3; G3X9M0; G3UWJ4	RT29_MOUSE; G3UYM6_MOUSE; G3UZC0_MOUSE; G3UWR5_MOUSE; A0A0R4J1B9_MOUSE; G3UYP3_MOUSE; G3X9M0_MOUSE; G3UWJ4_MOUSE	ENSMUST00000173135; ENSMUST00000172942; ENSMUST00000174077; ENSMUST00000174402; ENSMUST00000107491; ENSMUST00000174491; ENSMUST00000090938; ENSMUST00000173021	ENSMUSP00000134422; ENSMUSP00000134145; ENSMUSP00000134433; ENSMUSP00000133395; ENSMUSP00000103115; ENSMUSP00000134165; ENSMUSP00000088456; ENSMUSP00000133314	ENSMUSG00000068921	chr3	88920803	88951181	-			organellar ribosome, organellar small ribosomal subunit, nucleic acid binding, RNA binding, structural constituent of ribosome, structural molecule activity, binding, intracellular, cell, nucleus, nucleoplasm, cytoplasm, mitochondrion, mitochondrial matrix, mitochondrial ribosome, mitochondrial small ribosomal subunit, ribosome, apoptotic process, organelle organization, mitochondrion organization, cell death, apoptotic mitochondrial changes, cellular process, programmed cell death, small ribosomal subunit, cellular component organization, intracellular ribonucleoprotein complex, membrane-enclosed lumen, nuclear lumen, macromolecular complex, organelle, membrane-bounded organelle, non-membrane-bounded organelle, intracellular organelle, intracellular membrane-bounded organelle, intracellular non-membrane-bounded organelle, organelle lumen, ribosomal subunit, organelle part, intracellular part, nuclear part, mitochondrial part, cytoplasmic part, intracellular organelle part, cell part, single-organism process, single-organism cellular process, poly(A) RNA binding, intracellular organelle lumen, cellular component organization or biogenesis, organic cyclic compound binding, heterocyclic compound binding, ribonucleoprotein complex	GO:0000313, GO:0000314, GO:0003676, GO:0003723, GO:0003735, GO:0005198, GO:0005488, GO:0005622, GO:0005623, GO:0005634, GO:0005654, GO:0005737, GO:0005739, GO:0005759, GO:0005761, GO:0005763, GO:0005840, GO:0006915, GO:0006996, GO:0007005, GO:0008219, GO:0008637, GO:0009987, GO:0012501, GO:0015935, GO:0016043, GO:0030529, GO:0031974, GO:0031981, GO:0032991, GO:0043226, GO:0043227, GO:0043228, GO:0043229, GO:0043231, GO:0043232, GO:0043233, GO:0044391, GO:0044422, GO:0044424, GO:0044428, GO:0044429, GO:0044444, GO:0044446, GO:0044464, GO:0044699, GO:0044763, GO:0044822, GO:0070013, GO:0071840, GO:0097159, GO:1901363, GO:1990904	764	769	784	775	759	748	716	700	671	813	780	761	755	717	723	763	685	809
ENSMUSG00000024164	C3	protein_coding	Complement C3	C3	P01027; H3BL60	CO3_MOUSE; H3BL60_MOUSE	ENSMUST00000024988; ENSMUST00000177425	ENSMUSP00000024988; ENSMUSP00000135663	ENSMUSG00000024164	chr17	57203970	57228136	-	Complement and coagulation cascades, Tuberculosis, Herpes simplex infection, Legionellosis, Viral carcinogenesis, Phagosome, Pertussis, Staphylococcus aureus infection, Systemic lupus erythematosus, Chagas disease (American trypanosomiasis), Leishmaniasis	mmu04610, mmu05152, mmu05168, mmu05134, mmu05203, mmu04145, mmu05133, mmu05150, mmu05322, mmu05142, mmu05140	MAPK cascade, angiogenesis, blood vessel development, G-protein coupled receptor binding, type IIa hypersensitivity, regulation of type IIa hypersensitivity, positive regulation of type IIa hypersensitivity, cytokine production, regulation of cytokine production, positive regulation of cytokine production, activation of membrane attack complex, regulation of protein phosphorylation, positive regulation of protein phosphorylation, vasculature development, regulation of activation of membrane attack complex, positive regulation of activation of membrane attack complex, adaptive immune response, immune effector process, activation of immune response, immune system process, inflammatory response to antigenic stimulus, acute inflammatory response to antigenic stimulus, leukocyte mediated immunity, myeloid leukocyte mediated immunity, type II hypersensitivity, lymphocyte mediated immunity, humoral immune response mediated by circulating immunoglobulin, adaptive immune response based on somatic recombination of immune receptors built from immunoglobulin superfamily domains, hypersensitivity, acute inflammatory response, regulation of acute inflammatory response, positive regulation of acute inflammatory response, regulation of immune system process, positive regulation of immune system process, regulation of immune effector process, positive regulation of immune effector process, regulation of leukocyte mediated immunity, positive regulation of leukocyte mediated immunity, regulation of lymphocyte mediated immunity, positive regulation of lymphocyte mediated immunity, regulation of B cell mediated immunity, positive regulation of B cell mediated immunity, regulation of adaptive immune response, positive regulation of adaptive immune response, regulation of adaptive immune response based on somatic recombination of immune receptors built from immunoglobulin superfamily domains, positive regulation of adaptive immune response based on somatic recombination of immune receptors built from immunoglobulin superfamily domains, regulation of inflammatory response to antigenic stimulus, positive regulation of inflammatory response to antigenic stimulus, regulation of acute inflammatory response to antigenic stimulus, positive regulation of acute inflammatory response to antigenic stimulus, regulation of hypersensitivity, positive regulation of hypersensitivity, regulation of myeloid leukocyte mediated immunity, positive regulation of myeloid leukocyte mediated immunity, regulation of immunoglobulin mediated immune response, positive regulation of immunoglobulin mediated immune response, regulation of type II hypersensitivity, positive regulation of type II hypersensitivity, regulation of humoral immune response, positive regulation of humoral immune response, enzyme inhibitor activity, endopeptidase inhibitor activity, receptor binding, binding, protein binding, extracellular region, extracellular space, organic acid metabolic process, cellular protein modification process, protein phosphorylation, proteolysis, lipid metabolic process, fatty acid metabolic process, neutral lipid metabolic process, acylglycerol metabolic process, triglyceride metabolic process, phosphorus metabolic process, phosphate-containing compound metabolic process, transport, endocytosis, phagocytosis, response to stress, defense response, inflammatory response, immune response, complement activation, complement activation, alternative pathway, complement activation, classical pathway, humoral immune response, cell communication, signal transduction, G-protein coupled receptor signaling pathway, multicellular organism development, blood coagulation, hemostasis, metabolic process, regulation of G-protein coupled receptor protein signaling pathway, lipid binding, lipid biosynthetic process, carbohydrate transport, hexose transport, biosynthetic process, response to external stimulus, response to wounding, anatomical structure morphogenesis, regulation of biosynthetic process, positive regulation of metabolic process, regulation of signal transduction, positive regulation of signal transduction, cellular process, gene expression, regulation of gene expression, positive regulation of phosphorus metabolic process, vascular endothelial growth factor production, regulation of vascular endothelial growth factor production, positive regulation of vascular endothelial growth factor production, positive regulation of macromolecule metabolic process, positive regulation of gene expression, regulation of cell communication, positive regulation of cell communication, regulation of glucose transport, positive regulation of glucose transport, regulation of triglyceride biosynthetic process, lipid localization, regulation of lipid storage, positive regulation of lipid storage, positive regulation of protein processing, monosaccharide transport, glucose transport, cellular component organization, immunoglobulin mediated immune response, vesicle-mediated transport, phosphorylation, protein processing, regulation of lipid metabolic process, regulation of phosphate metabolic process, regulation of metabolic process, triglyceride biosynthetic process, protein metabolic process, B cell mediated immunity, carboxylic acid metabolic process, lipid storage, regulation of anatomical structure morphogenesis, signal transduction by protein phosphorylation, regulation of signaling, signaling, positive regulation of signaling, regulation of endocytosis, regulation of proteolysis, enzyme regulator activity, peptidase inhibitor activity, regulation of complement activation, regulation of cellular metabolic process, positive regulation of cellular metabolic process, regulation of cellular biosynthetic process, regulation of defense response, positive regulation of defense response, regulation of protein modification process, positive regulation of protein modification process, C5a anaphylatoxin chemotactic receptor binding, C5L2 anaphylatoxin chemotactic receptor binding, vesicle, membrane-bounded vesicle, regulation of response to external stimulus, positive regulation of response to external stimulus, regulation of cellular protein metabolic process, positive regulation of cellular protein metabolic process, multicellular organismal process, developmental process, monocarboxylic acid metabolic process, regulation of localization, macromolecule localization, intracellular signal transduction, protein modification process, growth, regulation of growth, wound healing, regulation of phosphorylation, positive regulation of phosphorylation, macromolecule metabolic process, organelle, membrane-bounded organelle, extracellular organelle, apoptotic cell clearance, regulation of MAPK cascade, positive regulation of MAPK cascade, macromolecule modification, oxoacid metabolic process, cellular metabolic process, primary metabolic process, cellular biosynthetic process, cellular lipid metabolic process, cellular macromolecule metabolic process, cellular protein metabolic process, small molecule metabolic process, extracellular region part, single-organism process, single organism signaling, single-multicellular organism process, single-organism metabolic process, single-organism biosynthetic process, single-organism cellular process, single-organism transport, single-organism developmental process, glycerolipid biosynthetic process, innate immune response, positive regulation of G-protein coupled receptor protein signaling pathway, regulation of angiogenesis, positive regulation of angiogenesis, positive regulation of endocytosis, positive regulation of proteolysis, positive regulation of complement activation, positive regulation of growth, positive regulation of phosphate metabolic process, neutral lipid biosynthetic process, acylglycerol biosynthetic process, glycerolipid metabolic process, regulation of lipid biosynthetic process, cofactor binding, blood vessel morphogenesis, positive regulation of biological process, positive regulation of cellular process, regulation of response to stimulus, positive regulation of response to stimulus, developmental growth, regulation of developmental growth, positive regulation of developmental growth, anatomical structure formation involved in morphogenesis, system development, anatomical structure development, regulation of inflammatory response, positive regulation of inflammatory response, regulation of phagocytosis, positive regulation of phagocytosis, regulation of immune response, positive regulation of immune response, regulation of biological process, regulation of developmental process, regulation of cellular process, coagulation, regulation of body fluid levels, response to stimulus, regulation of transport, positive regulation of transport, positive regulation of developmental process, regulation of cellular component organization, positive regulation of cellular component organization, regulation of phosphorus metabolic process, localization, establishment of localization, maintenance of location, regulation of multicellular organismal process, positive regulation of multicellular organismal process, regulation of protein metabolic process, positive regulation of protein metabolic process, protein maturation, cellular response to stimulus, regulation of macromolecule metabolic process, regulation of vesicle-mediated transport, peptidase regulator activity, endopeptidase regulator activity, biological regulation, regulation of biological quality, extracellular exosome, ERK1 and ERK2 cascade, regulation of ERK1 and ERK2 cascade, positive regulation of ERK1 and ERK2 cascade, regulation of protein processing, organic substance transport, organic substance metabolic process, cellular component organization or biogenesis, cardiovascular system development, circulatory system development, protein activation cascade, blood microparticle, regulation of primary metabolic process, regulation of response to stress, regulation of triglyceride metabolic process, molecular function regulator, regulation of vasculature development, organic substance biosynthetic process, regulation of intracellular signal transduction, positive regulation of intracellular signal transduction, single-organism localization, regulation of protein maturation, positive regulation of protein maturation, extracellular vesicle, positive regulation of vasculature development, regulation of multicellular organismal development, regulation of protein activation cascade, positive regulation of protein activation cascade, regulation of apoptotic cell clearance, positive regulation of apoptotic cell clearance	GO:0000165, GO:0001525, GO:0001568, GO:0001664, GO:0001794, GO:0001796, GO:0001798, GO:0001816, GO:0001817, GO:0001819, GO:0001905, GO:0001932, GO:0001934, GO:0001944, GO:0001969, GO:0001970, GO:0002250, GO:0002252, GO:0002253, GO:0002376, GO:0002437, GO:0002438, GO:0002443, GO:0002444, GO:0002445, GO:0002449, GO:0002455, GO:0002460, GO:0002524, GO:0002526, GO:0002673, GO:0002675, GO:0002682, GO:0002684, GO:0002697, GO:0002699, GO:0002703, GO:0002705, GO:0002706, GO:0002708, GO:0002712, GO:0002714, GO:0002819, GO:0002821, GO:0002822, GO:0002824, GO:0002861, GO:0002863, GO:0002864, GO:0002866, GO:0002883, GO:0002885, GO:0002886, GO:0002888, GO:0002889, GO:0002891, GO:0002892, GO:0002894, GO:0002920, GO:0002922, GO:0004857, GO:0004866, GO:0005102, GO:0005488, GO:0005515, GO:0005576, GO:0005615, GO:0006082, GO:0006464, GO:0006468, GO:0006508, GO:0006629, GO:0006631, GO:0006638, GO:0006639, GO:0006641, GO:0006793, GO:0006796, GO:0006810, GO:0006897, GO:0006909, GO:0006950, GO:0006952, GO:0006954, GO:0006955, GO:0006956, GO:0006957, GO:0006958, GO:0006959, GO:0007154, GO:0007165, GO:0007186, GO:0007275, GO:0007596, GO:0007599, GO:0008152, GO:0008277, GO:0008289, GO:0008610, GO:0008643, GO:0008645, GO:0009058, GO:0009605, GO:0009611, GO:0009653, GO:0009889, GO:0009893, GO:0009966, GO:0009967, GO:0009987, GO:0010467, GO:0010468, GO:0010562, GO:0010573, GO:0010574, GO:0010575, GO:0010604, GO:0010628, GO:0010646, GO:0010647, GO:0010827, GO:0010828, GO:0010866, GO:0010876, GO:0010883, GO:0010884, GO:0010954, GO:0015749, GO:0015758, GO:0016043, GO:0016064, GO:0016192, GO:0016310, GO:0016485, GO:0019216, GO:0019220, GO:0019222, GO:0019432, GO:0019538, GO:0019724, GO:0019752, GO:0019915, GO:0022603, GO:0023014, GO:0023051, GO:0023052, GO:0023056, GO:0030100, GO:0030162, GO:0030234, GO:0030414, GO:0030449, GO:0031323, GO:0031325, GO:0031326, GO:0031347, GO:0031349, GO:0031399, GO:0031401, GO:0031714, GO:0031715, GO:0031982, GO:0031988, GO:0032101, GO:0032103, GO:0032268, GO:0032270, GO:0032501, GO:0032502, GO:0032787, GO:0032879, GO:0033036, GO:0035556, GO:0036211, GO:0040007, GO:0040008, GO:0042060, GO:0042325, GO:0042327, GO:0043170, GO:0043226, GO:0043227, GO:0043230, GO:0043277, GO:0043408, GO:0043410, GO:0043412, GO:0043436, GO:0044237, GO:0044238, GO:0044249, GO:0044255, GO:0044260, GO:0044267, GO:0044281, GO:0044421, GO:0044699, GO:0044700, GO:0044707, GO:0044710, GO:0044711, GO:0044763, GO:0044765, GO:0044767, GO:0045017, GO:0045087, GO:0045745, GO:0045765, GO:0045766, GO:0045807, GO:0045862, GO:0045917, GO:0045927, GO:0045937, GO:0046460, GO:0046463, GO:0046486, GO:0046890, GO:0048037, GO:0048514, GO:0048518, GO:0048522, GO:0048583, GO:0048584, GO:0048589, GO:0048638, GO:0048639, GO:0048646, GO:0048731, GO:0048856, GO:0050727, GO:0050729, GO:0050764, GO:0050766, GO:0050776, GO:0050778, GO:0050789, GO:0050793, GO:0050794, GO:0050817, GO:0050878, GO:0050896, GO:0051049, GO:0051050, GO:0051094, GO:0051128, GO:0051130, GO:0051174, GO:0051179, GO:0051234, GO:0051235, GO:0051239, GO:0051240, GO:0051246, GO:0051247, GO:0051604, GO:0051716, GO:0060255, GO:0060627, GO:0061134, GO:0061135, GO:0065007, GO:0065008, GO:0070062, GO:0070371, GO:0070372, GO:0070374, GO:0070613, GO:0071702, GO:0071704, GO:0071840, GO:0072358, GO:0072359, GO:0072376, GO:0072562, GO:0080090, GO:0080134, GO:0090207, GO:0098772, GO:1901342, GO:1901576, GO:1902531, GO:1902533, GO:1902578, GO:1903317, GO:1903319, GO:1903561, GO:1904018, GO:2000026, GO:2000257, GO:2000259, GO:2000425, GO:2000427	1100	1455	1066	1130	1276	1391	2599	2452	2635	2592	2620	2532	2000	1794	1807	1883	1705	1910
ENSMUSG00000097719	Rpl31-ps18	processed_pseudogene							ENSMUSG00000097719	chr19	51792226	51792602	+					2	5	0	0	4	0	0	0	1	2	0	0	0	2	2	2	1	3
ENSMUSG00000060671	Atp8b2	protein_coding	Phospholipid-transporting ATPase ID; Phospholipid-transporting ATPase	Atp8b2	P98199; F6WT01; D3YXQ5; E9QAL4; E9Q8R2; E9Q491; E9Q114; F6SPT4	AT8B2_MOUSE; F6WT01_MOUSE; D3YXQ5_MOUSE; E9QAL4_MOUSE; E9Q8R2_MOUSE; E9Q491_MOUSE; E9Q114_MOUSE; F6SPT4_MOUSE	ENSMUST00000069805; ENSMUST00000166502; ENSMUST00000107396; ENSMUST00000168276; ENSMUST00000168880; ENSMUST00000171422; ENSMUST00000170696; ENSMUST00000170739	ENSMUSP00000063384; ENSMUSP00000132201; ENSMUSP00000103019; ENSMUSP00000128423; ENSMUSP00000128726; ENSMUSP00000129641; ENSMUSP00000126142; ENSMUSP00000127720	ENSMUSG00000060671	chr3	89939481	89963508	-					360	415	429	327	386	413	375	378	392	304	363	335	324	393	347	345	346	297
ENSMUSG00000117219	Gm49911	processed_pseudogene							ENSMUSG00000117219	chr17	23813214	23813500	-					9	16	13	15	12	15	16	12	14	10	10	11	9	5	8	8	10	10
ENSMUSG00000030823	9130019O22Rik	protein_coding	RIKEN cDNA 9130019O22 gene	9130019O22Rik	G3X941; E9PX22	G3X941_MOUSE; E9PX22_MOUSE	ENSMUST00000049052; ENSMUST00000164345	ENSMUSP00000038195; ENSMUSP00000131610	ENSMUSG00000030823	chr7	127382260	127387166	-					30	27	25	32	46	34	31	30	38	22	41	33	28	43	35	30	31	36
ENSMUSG00000040254	Sema3d	protein_coding	Semaphorin-3D	Sema3d	Q8BH34; A0A0G2JDP8	SEM3D_MOUSE; A0A0G2JDP8_MOUSE	ENSMUST00000030868; ENSMUST00000197927	ENSMUSP00000030868; ENSMUSP00000142453	ENSMUSG00000040254	chr5	12383385	12588948	+	Axon guidance	mmu04360	cell morphogenesis, cell morphogenesis involved in differentiation, regulation of cell growth, ameboidal-type cell migration, neural crest cell migration, receptor binding, binding, protein binding, extracellular region, extracellular space, movement of cell or subcellular component, chemotaxis, cell communication, signal transduction, cell surface receptor signaling pathway, multicellular organism development, nervous system development, axonogenesis, axon guidance, regulation of cell size, response to external stimulus, anatomical structure morphogenesis, tissue development, cellular process, negative regulation of cell development, regulation of cell morphogenesis involved in differentiation, negative regulation of cell morphogenesis involved in differentiation, regulation of neuron projection development, negative regulation of neuron projection development, mesenchymal cell development, neural crest cell development, neural crest cell differentiation, cellular component organization, cell growth, cell migration, neurogenesis, regulation of anatomical structure morphogenesis, regulation of cell morphogenesis, signaling, cell projection organization, cell differentiation, neuron differentiation, semaphorin receptor binding, negative regulation of cell growth, regulation of cell migration, positive regulation of cell migration, regulation of axon extension, negative regulation of axon extension, neuron projection development, regulation of cell projection organization, negative regulation of cell projection organization, regulation of response to external stimulus, negative regulation of response to external stimulus, multicellular organismal process, developmental process, regulation of cellular component size, regulation of localization, cellular component morphogenesis, cell part morphogenesis, neuropilin binding, growth, regulation of growth, locomotion, regulation of locomotion, negative regulation of locomotion, positive regulation of locomotion, response to chemical, taxis, extracellular region part, single-organism process, single organism signaling, single-multicellular organism process, single-organism cellular process, single-organism developmental process, chemorepellent activity, regulation of cell differentiation, negative regulation of cell differentiation, regulation of neuron differentiation, negative regulation of neuron differentiation, negative regulation of growth, cell development, animal organ development, positive regulation of biological process, negative regulation of biological process, positive regulation of cellular process, negative regulation of cellular process, regulation of response to stimulus, negative regulation of response to stimulus, developmental cell growth, developmental growth, regulation of developmental growth, negative regulation of developmental growth, neuron development, cell morphogenesis involved in neuron differentiation, axon extension, generation of neurons, system development, mesenchymal cell differentiation, neuron projection morphogenesis, regulation of axon extension involved in axon guidance, negative regulation of axon extension involved in axon guidance, axon extension involved in axon guidance, anatomical structure development, cell projection morphogenesis, cellular developmental process, cell motility, regulation of neurogenesis, negative regulation of neurogenesis, regulation of axonogenesis, negative regulation of axonogenesis, regulation of biological process, regulation of developmental process, regulation of cellular process, response to stimulus, negative chemotaxis, regulation of chemotaxis, negative regulation of chemotaxis, negative regulation of developmental process, regulation of cellular component organization, negative regulation of cellular component organization, localization, regulation of multicellular organismal process, negative regulation of multicellular organismal process, regulation of cellular component movement, negative regulation of cellular component movement, positive regulation of cellular component movement, localization of cell, cellular response to stimulus, regulation of nervous system development, negative regulation of nervous system development, regulation of cell development, mesenchyme development, developmental growth involved in morphogenesis, regulation of extent of cell growth, axon development, biological regulation, regulation of biological quality, semaphorin-plexin signaling pathway, cellular component organization or biogenesis, regulation of anatomical structure size, neuron projection guidance, neuron projection extension involved in neuron projection guidance, regulation of axon guidance, negative regulation of axon guidance, neuron projection extension, regulation of multicellular organismal development, regulation of cell motility, positive regulation of cell motility	GO:0000902, GO:0000904, GO:0001558, GO:0001667, GO:0001755, GO:0005102, GO:0005488, GO:0005515, GO:0005576, GO:0005615, GO:0006928, GO:0006935, GO:0007154, GO:0007165, GO:0007166, GO:0007275, GO:0007399, GO:0007409, GO:0007411, GO:0008361, GO:0009605, GO:0009653, GO:0009888, GO:0009987, GO:0010721, GO:0010769, GO:0010771, GO:0010975, GO:0010977, GO:0014031, GO:0014032, GO:0014033, GO:0016043, GO:0016049, GO:0016477, GO:0022008, GO:0022603, GO:0022604, GO:0023052, GO:0030030, GO:0030154, GO:0030182, GO:0030215, GO:0030308, GO:0030334, GO:0030335, GO:0030516, GO:0030517, GO:0031175, GO:0031344, GO:0031345, GO:0032101, GO:0032102, GO:0032501, GO:0032502, GO:0032535, GO:0032879, GO:0032989, GO:0032990, GO:0038191, GO:0040007, GO:0040008, GO:0040011, GO:0040012, GO:0040013, GO:0040017, GO:0042221, GO:0042330, GO:0044421, GO:0044699, GO:0044700, GO:0044707, GO:0044763, GO:0044767, GO:0045499, GO:0045595, GO:0045596, GO:0045664, GO:0045665, GO:0045926, GO:0048468, GO:0048513, GO:0048518, GO:0048519, GO:0048522, GO:0048523, GO:0048583, GO:0048585, GO:0048588, GO:0048589, GO:0048638, GO:0048640, GO:0048666, GO:0048667, GO:0048675, GO:0048699, GO:0048731, GO:0048762, GO:0048812, GO:0048841, GO:0048843, GO:0048846, GO:0048856, GO:0048858, GO:0048869, GO:0048870, GO:0050767, GO:0050768, GO:0050770, GO:0050771, GO:0050789, GO:0050793, GO:0050794, GO:0050896, GO:0050919, GO:0050920, GO:0050922, GO:0051093, GO:0051128, GO:0051129, GO:0051179, GO:0051239, GO:0051241, GO:0051270, GO:0051271, GO:0051272, GO:0051674, GO:0051716, GO:0051960, GO:0051961, GO:0060284, GO:0060485, GO:0060560, GO:0061387, GO:0061564, GO:0065007, GO:0065008, GO:0071526, GO:0071840, GO:0090066, GO:0097485, GO:1902284, GO:1902667, GO:1902668, GO:1990138, GO:2000026, GO:2000145, GO:2000147	56	60	37	55	75	67	69	84	73	73	56	61	50	69	60	47	56	46
ENSMUSG00000029363	Rfc5	protein_coding	Replication factor C subunit 5; Replication factor C (Activator 1) 5	Rfc5	Q9D0F6; Q5HZI8; D3Z1Y6	RFC5_MOUSE; Q5HZI8_MOUSE; D3Z1Y6_MOUSE	ENSMUST00000086461; ENSMUST00000111953	ENSMUSP00000083652; ENSMUSP00000107584	ENSMUSG00000029363	chr5	117378103	117389047	-	Nucleotide excision repair, DNA replication, Mismatch repair	mmu03420, mmu03030, mmu03430	nucleotide binding, nucleoside binding, purine nucleoside binding, nucleic acid binding, DNA binding, DNA clamp loader activity, catalytic activity, binding, protein binding, ATP binding, intracellular, cell, nucleus, replication fork, DNA replication factor C complex, chromosome, nucleobase-containing compound metabolic process, DNA metabolic process, DNA replication, DNA-dependent DNA replication, regulation of DNA replication, cellular aromatic compound metabolic process, nitrogen compound metabolic process, DNA-dependent ATPase activity, metabolic process, biosynthetic process, macromolecule biosynthetic process, regulation of biosynthetic process, positive regulation of biosynthetic process, positive regulation of metabolic process, cellular process, regulation of macromolecule biosynthetic process, positive regulation of macromolecule biosynthetic process, positive regulation of macromolecule metabolic process, pyrophosphatase activity, hydrolase activity, hydrolase activity, acting on acid anhydrides, hydrolase activity, acting on acid anhydrides, in phosphorus-containing anhydrides, ATPase activity, purine nucleotide binding, nucleoside-triphosphatase activity, heterocycle biosynthetic process, regulation of nucleobase-containing compound metabolic process, regulation of metabolic process, aromatic compound biosynthetic process, enzyme binding, adenyl nucleotide binding, regulation of cellular metabolic process, positive regulation of cellular metabolic process, regulation of cellular biosynthetic process, positive regulation of cellular biosynthetic process, Ctf18 RFC-like complex, ribonucleoside binding, purine ribonucleoside binding, ribonucleotide binding, purine ribonucleotide binding, adenyl ribonucleotide binding, macromolecular complex, protein-DNA loading ATPase activity, cellular nitrogen compound metabolic process, cellular macromolecule biosynthetic process, nucleobase-containing compound biosynthetic process, purine ribonucleoside triphosphate binding, small molecule binding, ATPase activity, coupled, positive regulation of catalytic activity, single-stranded DNA-dependent ATPase activity, macromolecule metabolic process, organelle, membrane-bounded organelle, non-membrane-bounded organelle, intracellular organelle, intracellular membrane-bounded organelle, intracellular non-membrane-bounded organelle, protein complex, positive regulation of molecular function, cellular metabolic process, primary metabolic process, cellular biosynthetic process, cellular macromolecule metabolic process, cellular nitrogen compound biosynthetic process, organelle part, intracellular part, chromosomal part, intracellular organelle part, cell part, positive regulation of nucleobase-containing compound metabolic process, heterocycle metabolic process, positive regulation of biological process, positive regulation of cellular process, regulation of biological process, regulation of catalytic activity, regulation of cellular process, regulation of DNA metabolic process, positive regulation of DNA metabolic process, regulation of nitrogen compound metabolic process, positive regulation of nitrogen compound metabolic process, regulation of transferase activity, positive regulation of transferase activity, regulation of macromolecule metabolic process, biological regulation, regulation of molecular function, organic substance metabolic process, DNA biosynthetic process, regulation of primary metabolic process, nucleic acid metabolic process, regulation of DNA-dependent DNA replication, organic cyclic compound binding, carbohydrate derivative binding, regulation of DNA-directed DNA polymerase activity, positive regulation of DNA-directed DNA polymerase activity, nucleoside phosphate binding, organic cyclic compound metabolic process, organic cyclic compound biosynthetic process, heterocyclic compound binding, organic substance biosynthetic process, regulation of cellular macromolecule biosynthetic process, regulation of DNA biosynthetic process, positive regulation of DNA biosynthetic process	GO:0000166, GO:0001882, GO:0001883, GO:0003676, GO:0003677, GO:0003689, GO:0003824, GO:0005488, GO:0005515, GO:0005524, GO:0005622, GO:0005623, GO:0005634, GO:0005657, GO:0005663, GO:0005694, GO:0006139, GO:0006259, GO:0006260, GO:0006261, GO:0006275, GO:0006725, GO:0006807, GO:0008094, GO:0008152, GO:0009058, GO:0009059, GO:0009889, GO:0009891, GO:0009893, GO:0009987, GO:0010556, GO:0010557, GO:0010604, GO:0016462, GO:0016787, GO:0016817, GO:0016818, GO:0016887, GO:0017076, GO:0017111, GO:0018130, GO:0019219, GO:0019222, GO:0019438, GO:0019899, GO:0030554, GO:0031323, GO:0031325, GO:0031326, GO:0031328, GO:0031390, GO:0032549, GO:0032550, GO:0032553, GO:0032555, GO:0032559, GO:0032991, GO:0033170, GO:0034641, GO:0034645, GO:0034654, GO:0035639, GO:0036094, GO:0042623, GO:0043085, GO:0043142, GO:0043170, GO:0043226, GO:0043227, GO:0043228, GO:0043229, GO:0043231, GO:0043232, GO:0043234, GO:0044093, GO:0044237, GO:0044238, GO:0044249, GO:0044260, GO:0044271, GO:0044422, GO:0044424, GO:0044427, GO:0044446, GO:0044464, GO:0045935, GO:0046483, GO:0048518, GO:0048522, GO:0050789, GO:0050790, GO:0050794, GO:0051052, GO:0051054, GO:0051171, GO:0051173, GO:0051338, GO:0051347, GO:0060255, GO:0065007, GO:0065009, GO:0071704, GO:0071897, GO:0080090, GO:0090304, GO:0090329, GO:0097159, GO:0097367, GO:1900262, GO:1900264, GO:1901265, GO:1901360, GO:1901362, GO:1901363, GO:1901576, GO:2000112, GO:2000278, GO:2000573	63	58	34	37	56	48	47	58	71	59	54	57	53	67	56	52	56	44
ENSMUSG00000041236	Vps41	protein_coding	Vacuolar protein sorting-associated protein 41 homolog	Vps41	Q5KU39	VPS41_MOUSE	ENSMUST00000072961	ENSMUSP00000072729	ENSMUSG00000041236	chr13	18717286	18866811	+			lytic vacuole, binding, protein binding, intracellular, cell, cytoplasm, lysosome, lysosomal membrane, endosome, early endosome, late endosome, vacuole, vacuolar membrane, Golgi apparatus, Golgi-associated vesicle, cytoskeleton, protein complex assembly, protein targeting, protein targeting to vacuole, transport, intracellular protein transport, exocytosis, vesicle fusion, autophagy, organelle organization, vacuole organization, vacuolar transport, lysosomal transport, microtubule binding, cytoskeletal protein binding, protein localization, zinc ion binding, endosome to lysosome transport, cellular process, endosome membrane, endomembrane system, protein transport, microtubule cytoskeleton, tubulin binding, membrane, cytoplasmic, membrane-bounded vesicle, cellular component organization, vesicle organization, vesicle-mediated transport, endosomal transport, enzyme binding, cellular component assembly, membrane coat, clathrin coat, AP-type membrane coat adaptor complex, AP-3 adaptor complex, coated vesicle, clathrin-coated vesicle, HOPS complex, organelle membrane, regulation of vesicle fusion, cytoplasmic vesicle, late endosome membrane, vesicle, membrane-bounded vesicle, regulation of localization, secretion by cell, macromolecular complex, macromolecule localization, regulation of organelle organization, CORVET complex, protein localization to organelle, endosomal vesicle fusion, cellular protein localization, cellular macromolecular complex assembly, SNARE complex assembly, regulation of SNARE complex assembly, vacuole fusion, non-autophagic, identical protein binding, ion binding, cation binding, organelle, membrane-bounded organelle, non-membrane-bounded organelle, intracellular organelle, intracellular membrane-bounded organelle, intracellular non-membrane-bounded organelle, protein complex, regulation of protein complex assembly, protein self-association, cellular protein complex assembly, macromolecular complex subunit organization, cellular component biogenesis, regulation of cellular component biogenesis, organelle part, intracellular part, membrane part, Golgi apparatus part, vacuolar part, endosomal part, cytoplasmic part, intracellular organelle part, cell part, single-organism process, single-organism cellular process, single-organism transport, single-organism membrane fusion, single-organism membrane organization, regulated exocytosis, establishment of protein localization, late endosome to vacuole transport, metal ion binding, secretion, intracellular transport, transition metal ion binding, organelle fusion, coated membrane, regulation of biological process, regulation of cellular process, GTPase binding, regulation of transport, regulation of cellular component organization, localization, establishment of localization, cellular localization, establishment of localization in cell, regulation of vesicle-mediated transport, membrane organization, membrane fusion, macromolecular complex assembly, biological regulation, protein complex biogenesis, cellular macromolecule localization, clathrin complex, organic substance transport, protein complex subunit organization, cellular component organization or biogenesis, establishment of protein localization to organelle, protein localization to vacuole, establishment of protein localization to vacuole, organelle membrane fusion, vacuole fusion, intracellular vesicle, bounding membrane of organelle, membrane protein complex, whole membrane, lytic vacuole membrane, tethring complex, single-organism localization, single-organism organelle organization, late endosome to lysosome transport	GO:0000323, GO:0005488, GO:0005515, GO:0005622, GO:0005623, GO:0005737, GO:0005764, GO:0005765, GO:0005768, GO:0005769, GO:0005770, GO:0005773, GO:0005774, GO:0005794, GO:0005798, GO:0005856, GO:0006461, GO:0006605, GO:0006623, GO:0006810, GO:0006886, GO:0006887, GO:0006906, GO:0006914, GO:0006996, GO:0007033, GO:0007034, GO:0007041, GO:0008017, GO:0008092, GO:0008104, GO:0008270, GO:0008333, GO:0009987, GO:0010008, GO:0012505, GO:0015031, GO:0015630, GO:0015631, GO:0016020, GO:0016023, GO:0016043, GO:0016050, GO:0016192, GO:0016197, GO:0019899, GO:0022607, GO:0030117, GO:0030118, GO:0030119, GO:0030123, GO:0030135, GO:0030136, GO:0030897, GO:0031090, GO:0031338, GO:0031410, GO:0031902, GO:0031982, GO:0031988, GO:0032879, GO:0032940, GO:0032991, GO:0033036, GO:0033043, GO:0033263, GO:0033365, GO:0034058, GO:0034613, GO:0034622, GO:0035493, GO:0035542, GO:0042144, GO:0042802, GO:0043167, GO:0043169, GO:0043226, GO:0043227, GO:0043228, GO:0043229, GO:0043231, GO:0043232, GO:0043234, GO:0043254, GO:0043621, GO:0043623, GO:0043933, GO:0044085, GO:0044087, GO:0044422, GO:0044424, GO:0044425, GO:0044431, GO:0044437, GO:0044440, GO:0044444, GO:0044446, GO:0044464, GO:0044699, GO:0044763, GO:0044765, GO:0044801, GO:0044802, GO:0045055, GO:0045184, GO:0045324, GO:0046872, GO:0046903, GO:0046907, GO:0046914, GO:0048284, GO:0048475, GO:0050789, GO:0050794, GO:0051020, GO:0051049, GO:0051128, GO:0051179, GO:0051234, GO:0051641, GO:0051649, GO:0060627, GO:0061024, GO:0061025, GO:0065003, GO:0065007, GO:0070271, GO:0070727, GO:0071439, GO:0071702, GO:0071822, GO:0071840, GO:0072594, GO:0072665, GO:0072666, GO:0090174, GO:0097576, GO:0097708, GO:0098588, GO:0098796, GO:0098805, GO:0098852, GO:0099023, GO:1902578, GO:1902589, GO:1902774	568	594	593	669	620	681	682	645	640	704	688	655	695	678	684	660	666	651
ENSMUSG00000075334	Rprm	protein_coding	Protein reprimo	Rprm	Q9JJ72	RPRM_MOUSE	ENSMUST00000100089	ENSMUSP00000097667	ENSMUSG00000075334	chr2	54084093	54085552	-	p53 signaling pathway	mmu04115	mitotic cell cycle, intracellular, cell, cytoplasm, cell cycle, cell cycle arrest, regulation of mitotic cell cycle, cellular process, membrane, integral component of membrane, cell cycle process, intrinsic component of membrane, intracellular part, membrane part, cell part, single-organism process, single-organism cellular process, negative regulation of cell cycle, negative regulation of biological process, negative regulation of cellular process, regulation of biological process, regulation of cellular process, regulation of cell cycle, biological regulation	GO:0000278, GO:0005622, GO:0005623, GO:0005737, GO:0007049, GO:0007050, GO:0007346, GO:0009987, GO:0016020, GO:0016021, GO:0022402, GO:0031224, GO:0044424, GO:0044425, GO:0044464, GO:0044699, GO:0044763, GO:0045786, GO:0048519, GO:0048523, GO:0050789, GO:0050794, GO:0051726, GO:0065007	0	1	0	2	1	1	7	4	1	3	4	8	4	5	3	2	2	3
ENSMUSG00000031376	Atp2b3	protein_coding	Calcium-transporting ATPase	Atp2b3	Q0VF55; Q8C048; A2ALL9	Q0VF55_MOUSE; Q8C048_MOUSE; A2ALL9_MOUSE	ENSMUST00000088429; ENSMUST00000033744; ENSMUST00000114479	ENSMUSP00000085775; ENSMUSP00000033744; ENSMUSP00000110123	ENSMUSG00000031376	chrX	73503086	73571005	+	Adrenergic signaling in cardiomyocytes, cAMP signaling pathway, cGMP-PKG signaling pathway, Calcium signaling pathway, Salivary secretion, Pancreatic secretion	mmu04261, mmu04024, mmu04022, mmu04020, mmu04970, mmu04972			2	4	3	0	2	4	6	7	5	2	5	3	3	7	6	7	7	7
ENSMUSG00000077611	Gm23946	snoRNA							ENSMUSG00000077611	chr14	32191854	32192050	-					4	7	7	6	4	1	0	3	3	2	1	1	4	2	4	4	6	5
ENSMUSG00000034105	Meak7	protein_coding	MTOR-associated protein MEAK7	Meak7, Kiaa1609, Tldc1; Meak7, Tldc1	Q8K0P3; A0A1D5RMA2	MEAK7_MOUSE; A0A1D5RMA2_MOUSE	ENSMUST00000049156; ENSMUST00000212534	ENSMUSP00000044430; ENSMUSP00000148691	ENSMUSG00000034105	chr8	119760076	119778416	-			lytic vacuole, intracellular, cell, cytoplasm, lysosome, lysosomal membrane, vacuole, vacuolar membrane, response to stress, response to oxidative stress, cell death, cellular process, regulation of cell death, membrane, organelle membrane, cellular response to stress, cellular response to oxidative stress, cell death in response to oxidative stress, neuron death in response to oxidative stress, response to chemical, organelle, membrane-bounded organelle, intracellular organelle, intracellular membrane-bounded organelle, organelle part, intracellular part, vacuolar part, cytoplasmic part, intracellular organelle part, cell part, single-organism process, single-organism cellular process, negative regulation of biological process, negative regulation of cellular process, regulation of response to stimulus, negative regulation of response to stimulus, regulation of biological process, regulation of cellular process, response to stimulus, cellular response to stimulus, negative regulation of cell death, biological regulation, cellular response to chemical stimulus, neuron death, regulation of response to stress, regulation of cellular response to stress, bounding membrane of organelle, whole membrane, lytic vacuole membrane, regulation of cellular response to oxidative stress, negative regulation of cellular response to oxidative stress, regulation of neuron death, negative regulation of neuron death, regulation of response to oxidative stress, negative regulation of response to oxidative stress, regulation of oxidative stress-induced cell death, negative regulation of oxidative stress-induced cell death, regulation of oxidative stress-induced neuron death, negative regulation of oxidative stress-induced neuron death	GO:0000323, GO:0005622, GO:0005623, GO:0005737, GO:0005764, GO:0005765, GO:0005773, GO:0005774, GO:0006950, GO:0006979, GO:0008219, GO:0009987, GO:0010941, GO:0016020, GO:0031090, GO:0033554, GO:0034599, GO:0036473, GO:0036475, GO:0042221, GO:0043226, GO:0043227, GO:0043229, GO:0043231, GO:0044422, GO:0044424, GO:0044437, GO:0044444, GO:0044446, GO:0044464, GO:0044699, GO:0044763, GO:0048519, GO:0048523, GO:0048583, GO:0048585, GO:0050789, GO:0050794, GO:0050896, GO:0051716, GO:0060548, GO:0065007, GO:0070887, GO:0070997, GO:0080134, GO:0080135, GO:0098588, GO:0098805, GO:0098852, GO:1900407, GO:1900408, GO:1901214, GO:1901215, GO:1902882, GO:1902883, GO:1903201, GO:1903202, GO:1903203, GO:1903204	205	155	185	244	227	224	224	236	237	235	212	227	246	233	243	296	245	245
ENSMUSG00000104392	Gm37962	TEC							ENSMUSG00000104392	chr9	101113805	101115838	+					9	10	3	10	2	5	4	4	12	2	13	5	5	6	6	16	11	6
ENSMUSG00000024087	Cyp1b1	protein_coding	Cytochrome P450 1B1	Cyp1b1, Cyp1-b1; Cyp1b1	Q64429; Q3UTK2	CP1B1_MOUSE; Q3UTK2_MOUSE	ENSMUST00000024894; ENSMUST00000234361	ENSMUSP00000024894; ENSMUSP00000157049	ENSMUSG00000024087	chr17	79701537	79715061	-	MicroRNAs in cancer, Steroid hormone biosynthesis, Ovarian steroidogenesis, Chemical carcinogenesis, Metabolism of xenobiotics by cytochrome P450, Tryptophan metabolism	mmu05206, mmu00140, mmu04913, mmu05204, mmu00980, mmu00380	response to reactive oxygen species, retinoid metabolic process, angiogenesis, blood vessel development, eye development, ameboidal-type cell migration, long-chain fatty acid metabolic process, cytokine production, regulation of cytokine production, positive regulation of cytokine production, vasculature development, trabecular meshwork development, catalytic activity, monooxygenase activity, binding, iron ion binding, intracellular, cell, nucleus, cytoplasm, mitochondrion, endoplasmic reticulum, alcohol metabolic process, cellular aldehyde metabolic process, organic acid metabolic process, nucleobase-containing compound metabolic process, DNA metabolic process, DNA modification, transcription, DNA-templated, regulation of transcription, DNA-templated, translation, regulation of translation, peptide metabolic process, lipid metabolic process, fatty acid metabolic process, membrane lipid metabolic process, icosanoid metabolic process, isoprenoid metabolic process, terpenoid metabolic process, cellular aromatic compound metabolic process, xenobiotic metabolic process, nitrogen compound metabolic process, nitric oxide biosynthetic process, apoptotic process, movement of cell or subcellular component, response to stress, response to oxidative stress, cell communication, cell adhesion, negative regulation of cell adhesion, signal transduction, JAK-STAT cascade, multicellular organism development, sensory organ development, metabolic process, steroid metabolic process, estrogen metabolic process, cell death, cell proliferation, negative regulation of cell proliferation, intrinsic apoptotic signaling pathway in response to oxidative stress, catabolic process, biosynthetic process, macromolecule biosynthetic process, toxin metabolic process, response to xenobiotic stimulus, response to toxic substance, anatomical structure morphogenesis, tissue development, regulation of biosynthetic process, positive regulation of biosynthetic process, positive regulation of metabolic process, regulation of signal transduction, positive regulation of signal transduction, cellular process, response to organic substance, response to inorganic substance, gene expression, regulation of gene expression, regulation of macromolecule biosynthetic process, positive regulation of macromolecule biosynthetic process, vascular endothelial growth factor production, regulation of vascular endothelial growth factor production, positive regulation of vascular endothelial growth factor production, positive regulation of macromolecule metabolic process, posttranscriptional regulation of gene expression, positive regulation of gene expression, epithelial cell migration, regulation of cell communication, positive regulation of cell communication, regulation of hormone levels, regulation of cell death, positive regulation of cell death, programmed cell death, endomembrane system, response to organic cyclic compound, muscle cell migration, smooth muscle cell migration, regulation of smooth muscle cell migration, positive regulation of smooth muscle cell migration, membrane, lipid catabolic process, cellular component organization, RNA metabolic process, diterpenoid metabolic process, single organismal cell-cell adhesion, cell migration, oxidoreductase activity, oxidoreductase activity, acting on paired donors, with incorporation or reduction of molecular oxygen, oxidoreductase activity, acting on paired donors, with incorporation or reduction of molecular oxygen, reduced flavin or flavoprotein as one donor, and incorporation of one atom of oxygen, heterocycle biosynthetic process, regulation of nucleobase-containing compound metabolic process, regulation of metabolic process, arachidonic acid metabolic process, aromatic compound biosynthetic process, protein metabolic process, secondary metabolic process, carboxylic acid metabolic process, heme binding, regulation of anatomical structure morphogenesis, biological adhesion, regulation of signaling, signaling, positive regulation of signaling, regulation of cell adhesion, extracellular matrix organization, collagen fibril organization, regulation of cell migration, positive regulation of cell migration, negative regulation of cell migration, regulation of cellular metabolic process, positive regulation of cellular metabolic process, regulation of cellular biosynthetic process, positive regulation of cellular biosynthetic process, negative regulation of NF-kappaB transcription factor activity, regulation of cellular protein metabolic process, positive regulation of cellular protein metabolic process, multicellular organismal process, developmental process, RNA biosynthetic process, monocarboxylic acid metabolic process, regulation of localization, cellular response to stress, unsaturated fatty acid metabolic process, cell adhesion mediated by integrin, regulation of cell adhesion mediated by integrin, negative regulation of cell adhesion mediated by integrin, regulation of cellular amide metabolic process, positive regulation of cellular amide metabolic process, primary alcohol metabolic process, cellular response to oxidative stress, cellular response to reactive oxygen species, cellular nitrogen compound metabolic process, cellular macromolecule biosynthetic process, nucleobase-containing compound biosynthetic process, cellular hormone metabolic process, intracellular signal transduction, cell death in response to oxidative stress, locomotion, regulation of locomotion, negative regulation of locomotion, positive regulation of locomotion, regulation of cell proliferation, response to chemical, hormone metabolic process, benzene-containing compound metabolic process, response to hydrogen peroxide, retinol metabolic process, retinal metabolic process, regulation of apoptotic process, camera-type eye development, peptide biosynthetic process, extracellular structure organization, positive regulation of apoptotic process, regulation of programmed cell death, positive regulation of programmed cell death, ion binding, cation binding, macromolecule metabolic process, organelle, membrane-bounded organelle, intracellular organelle, intracellular membrane-bounded organelle, macromolecule modification, negative regulation of sequence-specific DNA binding transcription factor activity, oxoacid metabolic process, endothelial cell migration, cellular amide metabolic process, amide biosynthetic process, macromolecular complex subunit organization, negative regulation of molecular function, cellular metabolic process, primary metabolic process, cellular lipid catabolic process, cellular catabolic process, cellular biosynthetic process, cellular lipid metabolic process, cellular macromolecule metabolic process, cellular protein metabolic process, cellular nitrogen compound biosynthetic process, small molecule metabolic process, intracellular part, cytoplasmic part, cell part, single-organism process, single organism signaling, single-multicellular organism process, single-organism metabolic process, single-organism catabolic process, single-organism cellular process, single-organism developmental process, positive regulation of translation, regulation of angiogenesis, positive regulation of angiogenesis, positive regulation of nucleobase-containing compound metabolic process, nitric oxide metabolic process, regulation of JAK-STAT cascade, positive regulation of JAK-STAT cascade, membrane lipid catabolic process, heterocycle metabolic process, metal ion binding, tetrapyrrole binding, transition metal ion binding, animal organ development, blood vessel morphogenesis, positive regulation of biological process, negative regulation of biological process, positive regulation of cellular process, negative regulation of cellular process, regulation of response to stimulus, positive regulation of response to stimulus, anatomical structure formation involved in morphogenesis, system development, anatomical structure development, cell motility, regulation of biological process, regulation of developmental process, regulation of cellular process, response to stimulus, regulation of DNA metabolic process, positive regulation of DNA metabolic process, regulation of sequence-specific DNA binding transcription factor activity, positive regulation of developmental process, regulation of nitrogen compound metabolic process, positive regulation of nitrogen compound metabolic process, localization, regulation of multicellular organismal process, positive regulation of multicellular organismal process, regulation of protein metabolic process, positive regulation of protein metabolic process, regulation of RNA metabolic process, regulation of cellular component movement, negative regulation of cellular component movement, positive regulation of cellular component movement, localization of cell, cellular response to stimulus, oxidation-reduction process, retina development in camera-type eye, regulation of macromolecule metabolic process, retina vasculature development in camera-type eye, retina vasculature morphogenesis in camera-type eye, retinal blood vessel morphogenesis, biological regulation, regulation of biological quality, regulation of molecular function, cellular response to hydrogen peroxide, aromatase activity, cellular response to chemical stimulus, cellular response to organic substance, cellular response to organic cyclic compound, cellular response to xenobiotic stimulus, endothelial cell-cell adhesion, organic substance metabolic process, protein complex subunit organization, cellular component organization or biogenesis, DNA biosynthetic process, cardiovascular system development, circulatory system development, reactive oxygen species metabolic process, regulation of primary metabolic process, tissue migration, epithelium migration, epithelial cell-cell adhesion, nucleic acid metabolic process, organic cyclic compound binding, apoptotic signaling pathway, intrinsic apoptotic signaling pathway, nucleic acid-templated transcription, STAT cascade, single organism cell adhesion, cell-cell adhesion, regulation of vasculature development, organic cyclic compound metabolic process, organic cyclic compound biosynthetic process, heterocyclic compound binding, organonitrogen compound metabolic process, organonitrogen compound biosynthetic process, organic substance catabolic process, organic substance biosynthetic process, organic hydroxy compound metabolic process, response to oxygen-containing compound, cellular response to oxygen-containing compound, regulation of intracellular signal transduction, positive regulation of intracellular signal transduction, reactive oxygen species biosynthetic process, regulation of nucleic acid-templated transcription, positive regulation of vasculature development, regulation of STAT cascade, positive regulation of STAT cascade, regulation of multicellular organismal development, regulation of cellular macromolecule biosynthetic process, regulation of cell motility, negative regulation of cell motility, positive regulation of cell motility, regulation of DNA biosynthetic process, regulation of reactive oxygen species metabolic process, positive regulation of reactive oxygen species metabolic process, positive regulation of DNA biosynthetic process, reactive nitrogen species metabolic process, regulation of RNA biosynthetic process	GO:0000302, GO:0001523, GO:0001525, GO:0001568, GO:0001654, GO:0001667, GO:0001676, GO:0001816, GO:0001817, GO:0001819, GO:0001944, GO:0002930, GO:0003824, GO:0004497, GO:0005488, GO:0005506, GO:0005622, GO:0005623, GO:0005634, GO:0005737, GO:0005739, GO:0005783, GO:0006066, GO:0006081, GO:0006082, GO:0006139, GO:0006259, GO:0006304, GO:0006351, GO:0006355, GO:0006412, GO:0006417, GO:0006518, GO:0006629, GO:0006631, GO:0006643, GO:0006690, GO:0006720, GO:0006721, GO:0006725, GO:0006805, GO:0006807, GO:0006809, GO:0006915, GO:0006928, GO:0006950, GO:0006979, GO:0007154, GO:0007155, GO:0007162, GO:0007165, GO:0007259, GO:0007275, GO:0007423, GO:0008152, GO:0008202, GO:0008210, GO:0008219, GO:0008283, GO:0008285, GO:0008631, GO:0009056, GO:0009058, GO:0009059, GO:0009404, GO:0009410, GO:0009636, GO:0009653, GO:0009888, GO:0009889, GO:0009891, GO:0009893, GO:0009966, GO:0009967, GO:0009987, GO:0010033, GO:0010035, GO:0010467, GO:0010468, GO:0010556, GO:0010557, GO:0010573, GO:0010574, GO:0010575, GO:0010604, GO:0010608, GO:0010628, GO:0010631, GO:0010646, GO:0010647, GO:0010817, GO:0010941, GO:0010942, GO:0012501, GO:0012505, GO:0014070, GO:0014812, GO:0014909, GO:0014910, GO:0014911, GO:0016020, GO:0016042, GO:0016043, GO:0016070, GO:0016101, GO:0016337, GO:0016477, GO:0016491, GO:0016705, GO:0016712, GO:0018130, GO:0019219, GO:0019222, GO:0019369, GO:0019438, GO:0019538, GO:0019748, GO:0019752, GO:0020037, GO:0022603, GO:0022610, GO:0023051, GO:0023052, GO:0023056, GO:0030155, GO:0030198, GO:0030199, GO:0030334, GO:0030335, GO:0030336, GO:0031323, GO:0031325, GO:0031326, GO:0031328, GO:0032088, GO:0032268, GO:0032270, GO:0032501, GO:0032502, GO:0032774, GO:0032787, GO:0032879, GO:0033554, GO:0033559, GO:0033627, GO:0033628, GO:0033629, GO:0034248, GO:0034250, GO:0034308, GO:0034599, GO:0034614, GO:0034641, GO:0034645, GO:0034654, GO:0034754, GO:0035556, GO:0036473, GO:0040011, GO:0040012, GO:0040013, GO:0040017, GO:0042127, GO:0042221, GO:0042445, GO:0042537, GO:0042542, GO:0042572, GO:0042574, GO:0042981, GO:0043010, GO:0043043, GO:0043062, GO:0043065, GO:0043067, GO:0043068, GO:0043167, GO:0043169, GO:0043170, GO:0043226, GO:0043227, GO:0043229, GO:0043231, GO:0043412, GO:0043433, GO:0043436, GO:0043542, GO:0043603, GO:0043604, GO:0043933, GO:0044092, GO:0044237, GO:0044238, GO:0044242, GO:0044248, GO:0044249, GO:0044255, GO:0044260, GO:0044267, GO:0044271, GO:0044281, GO:0044424, GO:0044444, GO:0044464, GO:0044699, GO:0044700, GO:0044707, GO:0044710, GO:0044712, GO:0044763, GO:0044767, GO:0045727, GO:0045765, GO:0045766, GO:0045935, GO:0046209, GO:0046425, GO:0046427, GO:0046466, GO:0046483, GO:0046872, GO:0046906, GO:0046914, GO:0048513, GO:0048514, GO:0048518, GO:0048519, GO:0048522, GO:0048523, GO:0048583, GO:0048584, GO:0048646, GO:0048731, GO:0048856, GO:0048870, GO:0050789, GO:0050793, GO:0050794, GO:0050896, GO:0051052, GO:0051054, GO:0051090, GO:0051094, GO:0051171, GO:0051173, GO:0051179, GO:0051239, GO:0051240, GO:0051246, GO:0051247, GO:0051252, GO:0051270, GO:0051271, GO:0051272, GO:0051674, GO:0051716, GO:0055114, GO:0060041, GO:0060255, GO:0061298, GO:0061299, GO:0061304, GO:0065007, GO:0065008, GO:0065009, GO:0070301, GO:0070330, GO:0070887, GO:0071310, GO:0071407, GO:0071466, GO:0071603, GO:0071704, GO:0071822, GO:0071840, GO:0071897, GO:0072358, GO:0072359, GO:0072593, GO:0080090, GO:0090130, GO:0090132, GO:0090136, GO:0090304, GO:0097159, GO:0097190, GO:0097193, GO:0097659, GO:0097696, GO:0098602, GO:0098609, GO:1901342, GO:1901360, GO:1901362, GO:1901363, GO:1901564, GO:1901566, GO:1901575, GO:1901576, GO:1901615, GO:1901700, GO:1901701, GO:1902531, GO:1902533, GO:1903409, GO:1903506, GO:1904018, GO:1904892, GO:1904894, GO:2000026, GO:2000112, GO:2000145, GO:2000146, GO:2000147, GO:2000278, GO:2000377, GO:2000379, GO:2000573, GO:2001057, GO:2001141	74	93	114	82	101	54	157	214	212	118	151	146	121	146	143	124	139	130
ENSMUSG00000038954	Supt3	protein_coding	SPT3, SAGA and STAGA complex component	Supt3, Supt3h	Q8BVY4; B0QZW4; B0QZW5	Q8BVY4_MOUSE; B0QZW4_MOUSE; B0QZW5_MOUSE	ENSMUST00000050630; ENSMUST00000129416; ENSMUST00000127798	ENSMUSP00000050783; ENSMUSP00000120197; ENSMUSP00000121148	ENSMUSG00000038954	chr17	44777152	45119290	+	Transcriptional misregulation in cancer	mmu05202			153	147	131	188	176	154	181	158	165	167	197	161	168	154	173	198	182	193
ENSMUSG00000029428	Stx2	protein_coding	Syntaxin-2	Stx2, Epim; Stx2	Q80W45; Q3TJ55; A0A0G2JE94; D3YY94	Q80W45_MOUSE; Q3TJ55_MOUSE; A0A0G2JE94_MOUSE; D3YY94_MOUSE	ENSMUST00000031378; ENSMUST00000100680; ENSMUST00000195906; ENSMUST00000149877	ENSMUSP00000031378; ENSMUSP00000098247; ENSMUSP00000142681; ENSMUSP00000118220	ENSMUSG00000029428	chr5	128984557	129008574	-	Synaptic vesicle cycle, SNARE interactions in vesicular transport	mmu04721, mmu04130			239	263	276	221	256	238	231	238	259	284	254	214	200	234	235	263	281	244
ENSMUSG00000038077	Kcna6	protein_coding	Potassium voltage-gated channel subfamily A member 6	Kcna6	Q61923	KCNA6_MOUSE	ENSMUST00000040751, ENSMUST00000112242, ENSMUST00000185333	ENSMUSP00000036872, ENSMUSP00000107861, ENSMUSP00000139481	ENSMUSG00000038077	chr6	126708329	126740674	-			transporter activity, ion channel activity, voltage-gated ion channel activity, voltage-gated potassium channel activity, delayed rectifier potassium channel activity, cation channel activity, potassium channel activity, cell, plasma membrane, integral component of plasma membrane, protein complex assembly, transport, ion transport, cation transport, potassium ion transport, voltage-gated potassium channel complex, cation transmembrane transporter activity, cellular process, ion transmembrane transporter activity, monovalent inorganic cation transmembrane transporter activity, potassium ion transmembrane transporter activity, channel activity, monovalent inorganic cation transport, membrane, integral component of membrane, cellular component organization, cellular component assembly, passive transmembrane transporter activity, voltage-gated channel activity, gated channel activity, substrate-specific channel activity, voltage-gated cation channel activity, transmembrane transporter activity, inorganic cation transmembrane transporter activity, substrate-specific transmembrane transporter activity, substrate-specific transporter activity, metal ion transport, axon, intrinsic component of membrane, intrinsic component of plasma membrane, regulation of localization, macromolecular complex, axon part, ion transmembrane transport, ion channel complex, cation channel complex, potassium channel complex, regulation of transmembrane transport, regulation of ion transmembrane transport, cell projection, neuron projection, protein complex, regulation of ion transport, axon terminus, macromolecular complex subunit organization, cellular component biogenesis, neuron projection terminus, membrane part, plasma membrane part, cell projection part, cell part, single-organism process, single-organism cellular process, single-organism transport, metal ion transmembrane transporter activity, regulation of biological process, regulation of transport, localization, establishment of localization, protein oligomerization, protein homooligomerization, transmembrane transport, macromolecular complex assembly, biological regulation, protein complex biogenesis, cellular potassium ion transport, potassium ion transmembrane transport, protein complex subunit organization, cellular component organization or biogenesis, cell periphery, neuron part, cation transmembrane transport, inorganic ion transmembrane transport, inorganic cation transmembrane transport, membrane protein complex, plasma membrane protein complex, transmembrane transporter complex, single-organism localization, transporter complex	GO:0005215, GO:0005216, GO:0005244, GO:0005249, GO:0005251, GO:0005261, GO:0005267, GO:0005623, GO:0005886, GO:0005887, GO:0006461, GO:0006810, GO:0006811, GO:0006812, GO:0006813, GO:0008076, GO:0008324, GO:0009987, GO:0015075, GO:0015077, GO:0015079, GO:0015267, GO:0015672, GO:0016020, GO:0016021, GO:0016043, GO:0022607, GO:0022803, GO:0022832, GO:0022836, GO:0022838, GO:0022843, GO:0022857, GO:0022890, GO:0022891, GO:0022892, GO:0030001, GO:0030424, GO:0031224, GO:0031226, GO:0032879, GO:0032991, GO:0033267, GO:0034220, GO:0034702, GO:0034703, GO:0034705, GO:0034762, GO:0034765, GO:0042995, GO:0043005, GO:0043234, GO:0043269, GO:0043679, GO:0043933, GO:0044085, GO:0044306, GO:0044425, GO:0044459, GO:0044463, GO:0044464, GO:0044699, GO:0044763, GO:0044765, GO:0046873, GO:0050789, GO:0051049, GO:0051179, GO:0051234, GO:0051259, GO:0051260, GO:0055085, GO:0065003, GO:0065007, GO:0070271, GO:0071804, GO:0071805, GO:0071822, GO:0071840, GO:0071944, GO:0097458, GO:0098655, GO:0098660, GO:0098662, GO:0098796, GO:0098797, GO:1902495, GO:1902578, GO:1990351	20	37	7	30	36	28	15	20	23	22	22	15	20	10	25	24	19	13
ENSMUSG00000038587	Akap12	protein_coding	A-kinase anchor protein 12; A kinase (PRKA) anchor protein (Gravin) 12	Akap12, Gag12, Ssecks; Akap12	Q9WTQ5; B2RRE0	AKA12_MOUSE; B2RRE0_MOUSE	ENSMUST00000045730, ENSMUST00000215696;	ENSMUSP00000035829, ENSMUSP00000150261;	ENSMUSG00000038587	chr10	4266380	4359470	+			structural molecule activity, binding, protein binding, intracellular, cell, cytoplasm, cytoskeleton, plasma membrane, adherens junction, cell-substrate adherens junction, focal adhesion, nucleobase-containing compound metabolic process, regulation of nucleotide metabolic process, purine nucleotide metabolic process, purine nucleotide biosynthetic process, cAMP biosynthetic process, protein targeting, cellular aromatic compound metabolic process, nucleoside phosphate metabolic process, phosphorus metabolic process, phosphate-containing compound metabolic process, nitrogen compound metabolic process, transport, intracellular protein transport, cell communication, signal transduction, protein localization, metabolic process, adenylate cyclase binding, biosynthetic process, nucleotide metabolic process, purine ribonucleotide metabolic process, purine ribonucleotide biosynthetic process, nucleotide biosynthetic process, cyclic nucleotide metabolic process, cyclic nucleotide biosynthetic process, ribonucleotide metabolic process, ribonucleotide biosynthetic process, regulation of biosynthetic process, positive regulation of biosynthetic process, positive regulation of metabolic process, regulation of signal transduction, positive regulation of signal transduction, cellular process, positive regulation of phosphorus metabolic process, regulation of cell communication, positive regulation of cell communication, protein kinase A signaling, regulation of protein kinase A signaling, positive regulation of protein kinase A signaling, protein transport, membrane, heterocycle biosynthetic process, regulation of nucleobase-containing compound metabolic process, regulation of phosphate metabolic process, regulation of metabolic process, aromatic compound biosynthetic process, organophosphate metabolic process, ribose phosphate metabolic process, enzyme binding, regulation of signaling, signaling, positive regulation of signaling, cell junction, cell-substrate junction, receptor signaling complex scaffold activity, regulation of cyclic nucleotide metabolic process, positive regulation of cyclic nucleotide metabolic process, regulation of cyclic nucleotide biosynthetic process, positive regulation of cyclic nucleotide biosynthetic process, regulation of nucleotide biosynthetic process, positive regulation of nucleotide biosynthetic process, regulation of cAMP metabolic process, positive regulation of cAMP metabolic process, regulation of cAMP biosynthetic process, positive regulation of cAMP biosynthetic process, regulation of cellular metabolic process, positive regulation of cellular metabolic process, regulation of cellular biosynthetic process, positive regulation of cellular biosynthetic process, protein complex scaffold, macromolecule localization, cellular protein localization, cellular nitrogen compound metabolic process, nucleobase-containing compound biosynthetic process, intracellular signal transduction, organelle, non-membrane-bounded organelle, intracellular organelle, intracellular non-membrane-bounded organelle, cellular metabolic process, primary metabolic process, cellular biosynthetic process, cellular nitrogen compound biosynthetic process, small molecule metabolic process, intracellular part, cell part, single-organism process, single organism signaling, single-organism metabolic process, single-organism biosynthetic process, single-organism cellular process, establishment of protein localization, positive regulation of nucleobase-containing compound metabolic process, positive regulation of phosphate metabolic process, positive regulation of nucleotide metabolic process, cAMP metabolic process, ribose phosphate biosynthetic process, heterocycle metabolic process, intracellular transport, positive regulation of biological process, positive regulation of cellular process, regulation of response to stimulus, positive regulation of response to stimulus, regulation of biological process, regulation of cellular process, response to stimulus, protein kinase A binding, regulation of nitrogen compound metabolic process, positive regulation of nitrogen compound metabolic process, regulation of phosphorus metabolic process, localization, establishment of localization, cellular localization, establishment of localization in cell, cellular response to stimulus, cyclic purine nucleotide metabolic process, nucleobase-containing small molecule metabolic process, biological regulation, anchoring junction, protein kinase C signaling, cellular macromolecule localization, organic substance transport, organic substance metabolic process, cell periphery, purine-containing compound metabolic process, purine-containing compound biosynthetic process, regulation of primary metabolic process, regulation of protein kinase C signaling, organophosphate biosynthetic process, regulation of purine nucleotide biosynthetic process, positive regulation of purine nucleotide biosynthetic process, regulation of purine nucleotide metabolic process, positive regulation of purine nucleotide metabolic process, carbohydrate derivative metabolic process, carbohydrate derivative biosynthetic process, nucleoside phosphate biosynthetic process, organic cyclic compound metabolic process, organic cyclic compound biosynthetic process, organonitrogen compound metabolic process, organonitrogen compound biosynthetic process, organic substance biosynthetic process, regulation of intracellular signal transduction, positive regulation of intracellular signal transduction	GO:0005198, GO:0005488, GO:0005515, GO:0005622, GO:0005623, GO:0005737, GO:0005856, GO:0005886, GO:0005912, GO:0005924, GO:0005925, GO:0006139, GO:0006140, GO:0006163, GO:0006164, GO:0006171, GO:0006605, GO:0006725, GO:0006753, GO:0006793, GO:0006796, GO:0006807, GO:0006810, GO:0006886, GO:0007154, GO:0007165, GO:0008104, GO:0008152, GO:0008179, GO:0009058, GO:0009117, GO:0009150, GO:0009152, GO:0009165, GO:0009187, GO:0009190, GO:0009259, GO:0009260, GO:0009889, GO:0009891, GO:0009893, GO:0009966, GO:0009967, GO:0009987, GO:0010562, GO:0010646, GO:0010647, GO:0010737, GO:0010738, GO:0010739, GO:0015031, GO:0016020, GO:0018130, GO:0019219, GO:0019220, GO:0019222, GO:0019438, GO:0019637, GO:0019693, GO:0019899, GO:0023051, GO:0023052, GO:0023056, GO:0030054, GO:0030055, GO:0030159, GO:0030799, GO:0030801, GO:0030802, GO:0030804, GO:0030808, GO:0030810, GO:0030814, GO:0030816, GO:0030817, GO:0030819, GO:0031323, GO:0031325, GO:0031326, GO:0031328, GO:0032947, GO:0033036, GO:0034613, GO:0034641, GO:0034654, GO:0035556, GO:0043226, GO:0043228, GO:0043229, GO:0043232, GO:0044237, GO:0044238, GO:0044249, GO:0044271, GO:0044281, GO:0044424, GO:0044464, GO:0044699, GO:0044700, GO:0044710, GO:0044711, GO:0044763, GO:0045184, GO:0045935, GO:0045937, GO:0045981, GO:0046058, GO:0046390, GO:0046483, GO:0046907, GO:0048518, GO:0048522, GO:0048583, GO:0048584, GO:0050789, GO:0050794, GO:0050896, GO:0051018, GO:0051171, GO:0051173, GO:0051174, GO:0051179, GO:0051234, GO:0051641, GO:0051649, GO:0051716, GO:0052652, GO:0055086, GO:0065007, GO:0070161, GO:0070528, GO:0070727, GO:0071702, GO:0071704, GO:0071944, GO:0072521, GO:0072522, GO:0080090, GO:0090036, GO:0090407, GO:1900371, GO:1900373, GO:1900542, GO:1900544, GO:1901135, GO:1901137, GO:1901293, GO:1901360, GO:1901362, GO:1901564, GO:1901566, GO:1901576, GO:1902531, GO:1902533	967	935	953	811	844	924	1122	916	1044	923	1002	1016	1054	926	978	947	998	947
ENSMUSG00000019817	Plagl1	protein_coding	Pleiomorphic adenoma gene-like 1; Pleiomorphic adenoma gene-like 1, Zinc finger protein ZAC1	Plagl1; Plagl1, Zac1	Q3UQW2; Q9JLQ4; A0A0A6YWE3; B0QZX4	Q3UQW2_MOUSE; Q9JLQ4_MOUSE; A0A0A6YWE3_MOUSE; B0QZX4_MOUSE	ENSMUST00000121325, ENSMUST00000121766; ENSMUST00000121646; ENSMUST00000193426; ENSMUST00000130313	ENSMUSP00000112889, ENSMUSP00000113710; ENSMUSP00000112847; ENSMUSP00000141514; ENSMUSP00000117321	ENSMUSG00000019817	chr10	13060504	13131694	+					110	205	175	126	133	109	119	166	126	74	124	161	74	107	102	94	91	105
ENSMUSG00000111521	Gm48529	antisense							ENSMUSG00000111521	chr9	45930112	45933738	+					15	5	17	8	8	20	9	8	11	8	10	11	8	5	5	11	10	8
ENSMUSG00000025245	Lztfl1	protein_coding	Leucine zipper transcription factor-like protein 1	Lztfl1	Q9JHQ5; A0A1L1ST13; E9Q9P1	LZTL1_MOUSE; A0A1L1ST13_MOUSE; E9Q9P1_MOUSE	ENSMUST00000026274; ENSMUST00000163207; ENSMUST00000166097	ENSMUSP00000026274; ENSMUSP00000150134; ENSMUSP00000130872	ENSMUSG00000025245	chr9	123694416	123717697	-			binding, protein binding, intracellular, cell, cytoplasm, protein localization, cellular process, cellular component organization, protein complex binding, regulation of localization, regulation of protein localization, macromolecule localization, protein localization to organelle, cellular protein localization, identical protein binding, intracellular part, cell part, single-organism process, single-organism cellular process, single-organism membrane organization, macromolecular complex binding, negative regulation of biological process, negative regulation of cellular process, regulation of biological process, regulation of cellular process, regulation of cellular component organization, negative regulation of cellular component organization, localization, cellular localization, regulation of cellular localization, membrane organization, protein localization to cilium, biological regulation, cellular macromolecule localization, cellular component organization or biogenesis, protein localization to membrane, single-organism localization, single-organism cellular localization, protein localization to ciliary membrane, regulation of protein localization to cilium, negative regulation of protein localization to cilium, regulation of protein localization to ciliary membrane, negative regulation of protein localization to ciliary membrane, regulation of cellular protein localization, negative regulation of cellular protein localization, regulation of protein localization to cell periphery, negative regulation of protein localization to cell periphery, protein localization to cell periphery	GO:0005488, GO:0005515, GO:0005622, GO:0005623, GO:0005737, GO:0008104, GO:0009987, GO:0016043, GO:0032403, GO:0032879, GO:0032880, GO:0033036, GO:0033365, GO:0034613, GO:0042802, GO:0044424, GO:0044464, GO:0044699, GO:0044763, GO:0044802, GO:0044877, GO:0048519, GO:0048523, GO:0050789, GO:0050794, GO:0051128, GO:0051129, GO:0051179, GO:0051641, GO:0060341, GO:0061024, GO:0061512, GO:0065007, GO:0070727, GO:0071840, GO:0072657, GO:1902578, GO:1902580, GO:1903441, GO:1903564, GO:1903565, GO:1903567, GO:1903568, GO:1903827, GO:1903828, GO:1904375, GO:1904376, GO:1990778	241	277	268	273	279	253	218	252	239	249	272	307	217	239	270	305	293	259
ENSMUSG00000088058	Gm26153	snoRNA							ENSMUSG00000088058	chr16	84737350	84737476	+					0	2	2	1	2	4	0	3	1	0	2	2	1	3	0	0	1	0
ENSMUSG00000118317	Gm30641	lincRNA							ENSMUSG00000118317	chr18	68581915	68586334	+					9	6	10	4	4	1	3	7	3	3	3	7	5	6	2	6	2	5
ENSMUSG00000029360	Gm9754	antisense							ENSMUSG00000029360	chr5	118065360	118069710	+					7	4	6	5	13	9	7	4	8	1	3	2	5	4	4	7	9	7
ENSMUSG00000074358	Ccdc61	protein_coding	Centrosomal protein CCDC61; Coiled-coil domain-containing protein 61	Ccdc61, Gm159, VFL3; Ccdc61	Q3UJV1; D3Z7J8; F6XT04; D3YY03; D6RHL6	CCD61_MOUSE; D3Z7J8_MOUSE; F6XT04_MOUSE; D3YY03_MOUSE; D6RHL6_MOUSE	ENSMUST00000098780; ENSMUST00000150065; ENSMUST00000133506; ENSMUST00000139077; ENSMUST00000135467	ENSMUSP00000096377; ENSMUSP00000122950; ENSMUSP00000123152; ENSMUSP00000123625; ENSMUSP00000118644	ENSMUSG00000074358	chr7	18890883	18910415	-			intracellular, cell, centrosome, microtubule organizing center, cytoskeleton, microtubule cytoskeleton, organelle, non-membrane-bounded organelle, intracellular organelle, intracellular non-membrane-bounded organelle, organelle part, intracellular part, cytoskeletal part, intracellular organelle part, cell part	GO:0005622, GO:0005623, GO:0005813, GO:0005815, GO:0005856, GO:0015630, GO:0043226, GO:0043228, GO:0043229, GO:0043232, GO:0044422, GO:0044424, GO:0044430, GO:0044446, GO:0044464	94	115	96	102	107	93	103	110	106	94	100	92	101	96	104	96	114	95
ENSMUSG00000022181	C6	protein_coding	Complement component 6; Complement component C6	C6	Q8BRY4; Q91X70; E9Q6D8	Q8BRY4_MOUSE; Q91X70_MOUSE; E9Q6D8_MOUSE	ENSMUST00000161997; ENSMUST00000022788, ENSMUST00000162585; ENSMUST00000162350	ENSMUSP00000125358; ENSMUSP00000022788, ENSMUSP00000124417; ENSMUSP00000125693	ENSMUSG00000022181	chr15	4727175	4814967	+	Complement and coagulation cascades, Prion diseases, Systemic lupus erythematosus	mmu04610, mmu05020, mmu05322			0	1	1	1	0	2	10	10	22	3	5	3	3	5	5	3	3	5
ENSMUSG00000028687	Mutyh	protein_coding	Adenine DNA glycosylase	Mutyh, Myh; Mutyh	Q99P21; E9Q9J3; A8Y5N1	MUTYH_MOUSE; E9Q9J3_MOUSE; A8Y5N1_MOUSE	ENSMUST00000102699; ENSMUST00000155346; ENSMUST00000130359	ENSMUSP00000099760; ENSMUSP00000122777; ENSMUSP00000122549	ENSMUSG00000028687	chr4	116807723	116819440	+	Base excision repair	mmu03410	mismatch base pair DNA N-glycosylase activity, purine-specific mismatch base pair DNA N-glycosylase activity, nucleic acid binding, DNA binding, catalytic activity, alkylbase DNA N-glycosylase activity, uracil DNA N-glycosylase activity, binding, protein binding, intracellular, cell, nucleus, cytoplasm, mitochondrion, nucleobase-containing compound metabolic process, DNA metabolic process, DNA repair, base-excision repair, cellular aromatic compound metabolic process, nitrogen compound metabolic process, response to stress, cellular response to DNA damage stimulus, response to oxidative stress, metabolic process, cellular process, hydrolase activity, hydrolase activity, acting on glycosyl bonds, hydrolase activity, hydrolyzing N-glycosyl compounds, single-strand selective uracil DNA N-glycosylase activity, DNA N-glycosylase activity, protein complex binding, mismatch repair complex binding, MutSalpha complex binding, cellular response to stress, cellular nitrogen compound metabolic process, ion binding, cation binding, macromolecule metabolic process, organelle, membrane-bounded organelle, intracellular organelle, intracellular membrane-bounded organelle, DNA-3-methylbase glycosylase activity, cellular metabolic process, primary metabolic process, cellular macromolecule metabolic process, intracellular part, cytoplasmic part, cell part, macromolecular complex binding, heterocycle metabolic process, metal ion binding, response to stimulus, iron-sulfur cluster binding, 4 iron, 4 sulfur cluster binding, metal cluster binding, cellular response to stimulus, nicotinamide riboside hydrolase activity, nicotinic acid riboside hydrolase activity, deoxyribonucleoside 5'-monophosphate N-glycosidase activity, organic substance metabolic process, nucleic acid metabolic process, organic cyclic compound binding, deaminated base DNA N-glycosylase activity, organic cyclic compound metabolic process, heterocyclic compound binding	GO:0000700, GO:0000701, GO:0003676, GO:0003677, GO:0003824, GO:0003905, GO:0004844, GO:0005488, GO:0005515, GO:0005622, GO:0005623, GO:0005634, GO:0005737, GO:0005739, GO:0006139, GO:0006259, GO:0006281, GO:0006284, GO:0006725, GO:0006807, GO:0006950, GO:0006974, GO:0006979, GO:0008152, GO:0009987, GO:0016787, GO:0016798, GO:0016799, GO:0017065, GO:0019104, GO:0032403, GO:0032404, GO:0032407, GO:0033554, GO:0034641, GO:0043167, GO:0043169, GO:0043170, GO:0043226, GO:0043227, GO:0043229, GO:0043231, GO:0043733, GO:0044237, GO:0044238, GO:0044260, GO:0044424, GO:0044444, GO:0044464, GO:0044877, GO:0046483, GO:0046872, GO:0050896, GO:0051536, GO:0051539, GO:0051540, GO:0051716, GO:0070635, GO:0070636, GO:0070694, GO:0071704, GO:0090304, GO:0097159, GO:0097506, GO:1901360, GO:1901363	14	20	24	14	23	27	19	25	21	22	24	15	28	22	19	16	20	27
ENSMUSG00000032020	Ubash3b	protein_coding	Ubiquitin-associated and SH3 domain-containing protein B	Ubash3b, Sts1; Ubash3b	Q8BGG7; H3BJB9; D3YVT5	UBS3B_MOUSE; H3BJB9_MOUSE; D3YVT5_MOUSE	ENSMUST00000044155, ENSMUST00000151485; ENSMUST00000129906; ENSMUST00000136530	ENSMUSP00000043865, ENSMUSP00000116038; ENSMUSP00000134923; ENSMUSP00000114176	ENSMUSG00000032020	chr9	41011098	41161697	-			cell activation, tissue homeostasis, regulation of protein phosphorylation, negative regulation of protein phosphorylation, immune system process, immune system development, leukocyte differentiation, myeloid leukocyte differentiation, regulation of immune system process, negative regulation of immune system process, regulation of myeloid leukocyte differentiation, negative regulation of myeloid leukocyte differentiation, catalytic activity, phosphoprotein phosphatase activity, protein tyrosine phosphatase activity, binding, protein binding, intracellular, cell, nucleus, cytoplasm, cellular protein modification process, protein phosphorylation, negative regulation of protein kinase activity, protein dephosphorylation, phosphorus metabolic process, phosphate-containing compound metabolic process, transport, ion transport, cation transport, calcium ion transport, cellular ion homeostasis, cellular calcium ion homeostasis, cellular metal ion homeostasis, response to stress, cell communication, cell adhesion, negative regulation of cell adhesion, signal transduction, positive regulation of cytosolic calcium ion concentration, multicellular organism development, blood coagulation, hemostasis, metabolic process, response to external stimulus, response to wounding, negative regulation of metabolic process, regulation of signal transduction, negative regulation of signal transduction, cellular process, regulation of calcium ion transport into cytosol, regulation of platelet activation, negative regulation of platelet activation, negative regulation of phosphorus metabolic process, negative regulation of macromolecule metabolic process, regulation of cell communication, negative regulation of cell communication, regulation of metal ion transport, phosphorylation, dephosphorylation, single organismal cell-cell adhesion, hydrolase activity, hydrolase activity, acting on ester bonds, phosphatase activity, regulation of phosphate metabolic process, regulation of metabolic process, protein metabolic process, cellular homeostasis, regulation of cell-cell adhesion, negative regulation of cell-cell adhesion, biological adhesion, regulation of signaling, signaling, negative regulation of signaling, metal ion transport, cellular cation homeostasis, hemopoiesis, myeloid cell differentiation, cell differentiation, regulation of cell adhesion, platelet activation, regulation of blood coagulation, negative regulation of blood coagulation, osteoclast differentiation, regulation of cellular metabolic process, negative regulation of cellular metabolic process, regulation of protein modification process, negative regulation of protein modification process, regulation of response to external stimulus, negative regulation of response to external stimulus, regulation of cellular protein metabolic process, negative regulation of cellular protein metabolic process, multicellular organismal process, developmental process, regulation of homeostatic process, negative regulation of homeostatic process, regulation of localization, negative regulation of kinase activity, regulation of tissue remodeling, negative regulation of tissue remodeling, homotypic cell-cell adhesion, regulation of homotypic cell-cell adhesion, negative regulation of homotypic cell-cell adhesion, ion transmembrane transport, regulation of transmembrane transport, regulation of ion transmembrane transport, peptidyl-tyrosine dephosphorylation, protein modification process, wound healing, regulation of phosphorylation, negative regulation of phosphorylation, phosphoric ester hydrolase activity, homeostatic process, negative regulation of catalytic activity, macromolecule metabolic process, organelle, membrane-bounded organelle, intracellular organelle, intracellular membrane-bounded organelle, regulation of ion transport, macromolecule modification, regulation of kinase activity, negative regulation of molecular function, cellular metabolic process, primary metabolic process, cellular macromolecule metabolic process, cellular protein metabolic process, intracellular part, cell part, single-organism process, single organism signaling, single-multicellular organism process, single-organism cellular process, single-organism transport, single-organism developmental process, regulation of bone resorption, bone resorption, regulation of cell differentiation, negative regulation of cell differentiation, regulation of myeloid cell differentiation, negative regulation of myeloid cell differentiation, regulation of osteoclast differentiation, negative regulation of osteoclast differentiation, negative regulation of bone resorption, regulation of protein kinase activity, negative regulation of phosphate metabolic process, bone remodeling, regulation of bone remodeling, negative regulation of bone remodeling, animal organ development, negative regulation of biological process, negative regulation of cellular process, hematopoietic or lymphoid organ development, regulation of response to stimulus, negative regulation of response to stimulus, system development, tissue remodeling, anatomical structure development, cellular developmental process, multicellular organismal homeostasis, chemical homeostasis, regulation of biological process, regulation of catalytic activity, regulation of developmental process, regulation of cellular process, ion homeostasis, coagulation, regulation of coagulation, negative regulation of coagulation, regulation of cell activation, negative regulation of cell activation, regulation of body fluid levels, response to stimulus, regulation of transport, negative regulation of developmental process, regulation of phosphorus metabolic process, localization, sequestering of calcium ion, release of sequestered calcium ion into cytosol, establishment of localization, maintenance of location, sequestering of metal ion, regulation of multicellular organismal process, negative regulation of multicellular organismal process, regulation of protein metabolic process, negative regulation of protein metabolic process, regulation of release of sequestered calcium ion into cytosol, regulation of sequestering of calcium ion, negative regulation of sequestering of calcium ion, regulation of transferase activity, negative regulation of transferase activity, regulation of cytosolic calcium ion concentration, cellular localization, establishment of localization in cell, cellular response to stimulus, regulation of calcium ion transport, metal ion homeostasis, calcium ion homeostasis, cation homeostasis, cellular chemical homeostasis, transmembrane transport, anatomical structure homeostasis, regulation of macromolecule metabolic process, regulation of cellular localization, cytosolic calcium ion transport, calcium ion transport into cytosol, regulation of wound healing, negative regulation of wound healing, biological regulation, regulation of biological quality, regulation of molecular function, calcium ion import, platelet aggregation, calcium ion transmembrane transport, divalent metal ion transport, organic substance metabolic process, cellular divalent inorganic cation homeostasis, divalent inorganic cation homeostasis, divalent inorganic cation transport, regulation of primary metabolic process, regulation of response to stress, regulation of calcium ion import, regulation of platelet aggregation, negative regulation of platelet aggregation, calcium ion transmembrane import into cytosol, single organism cell adhesion, cell-cell adhesion, cation transmembrane transport, inorganic ion transmembrane transport, inorganic cation transmembrane transport, inorganic ion homeostasis, regulation of hemostasis, negative regulation of hemostasis, regulation of leukocyte differentiation, negative regulation of leukocyte differentiation, single-organism localization, calcium ion import into cytosol, regulation of response to wounding, negative regulation of response to wounding, regulation of calcium ion transmembrane transport, regulation of hemopoiesis, negative regulation of hemopoiesis, regulation of cation transmembrane transport, regulation of ion homeostasis, regulation of multicellular organismal development	GO:0001775, GO:0001894, GO:0001932, GO:0001933, GO:0002376, GO:0002520, GO:0002521, GO:0002573, GO:0002682, GO:0002683, GO:0002761, GO:0002762, GO:0003824, GO:0004721, GO:0004725, GO:0005488, GO:0005515, GO:0005622, GO:0005623, GO:0005634, GO:0005737, GO:0006464, GO:0006468, GO:0006469, GO:0006470, GO:0006793, GO:0006796, GO:0006810, GO:0006811, GO:0006812, GO:0006816, GO:0006873, GO:0006874, GO:0006875, GO:0006950, GO:0007154, GO:0007155, GO:0007162, GO:0007165, GO:0007204, GO:0007275, GO:0007596, GO:0007599, GO:0008152, GO:0009605, GO:0009611, GO:0009892, GO:0009966, GO:0009968, GO:0009987, GO:0010522, GO:0010543, GO:0010544, GO:0010563, GO:0010605, GO:0010646, GO:0010648, GO:0010959, GO:0016310, GO:0016311, GO:0016337, GO:0016787, GO:0016788, GO:0016791, GO:0019220, GO:0019222, GO:0019538, GO:0019725, GO:0022407, GO:0022408, GO:0022610, GO:0023051, GO:0023052, GO:0023057, GO:0030001, GO:0030003, GO:0030097, GO:0030099, GO:0030154, GO:0030155, GO:0030168, GO:0030193, GO:0030195, GO:0030316, GO:0031323, GO:0031324, GO:0031399, GO:0031400, GO:0032101, GO:0032102, GO:0032268, GO:0032269, GO:0032501, GO:0032502, GO:0032844, GO:0032845, GO:0032879, GO:0033673, GO:0034103, GO:0034104, GO:0034109, GO:0034110, GO:0034111, GO:0034220, GO:0034762, GO:0034765, GO:0035335, GO:0036211, GO:0042060, GO:0042325, GO:0042326, GO:0042578, GO:0042592, GO:0043086, GO:0043170, GO:0043226, GO:0043227, GO:0043229, GO:0043231, GO:0043269, GO:0043412, GO:0043549, GO:0044092, GO:0044237, GO:0044238, GO:0044260, GO:0044267, GO:0044424, GO:0044464, GO:0044699, GO:0044700, GO:0044707, GO:0044763, GO:0044765, GO:0044767, GO:0045124, GO:0045453, GO:0045595, GO:0045596, GO:0045637, GO:0045638, GO:0045670, GO:0045671, GO:0045779, GO:0045859, GO:0045936, GO:0046849, GO:0046850, GO:0046851, GO:0048513, GO:0048519, GO:0048523, GO:0048534, GO:0048583, GO:0048585, GO:0048731, GO:0048771, GO:0048856, GO:0048869, GO:0048871, GO:0048878, GO:0050789, GO:0050790, GO:0050793, GO:0050794, GO:0050801, GO:0050817, GO:0050818, GO:0050819, GO:0050865, GO:0050866, GO:0050878, GO:0050896, GO:0051049, GO:0051093, GO:0051174, GO:0051179, GO:0051208, GO:0051209, GO:0051234, GO:0051235, GO:0051238, GO:0051239, GO:0051241, GO:0051246, GO:0051248, GO:0051279, GO:0051282, GO:0051283, GO:0051338, GO:0051348, GO:0051480, GO:0051641, GO:0051649, GO:0051716, GO:0051924, GO:0055065, GO:0055074, GO:0055080, GO:0055082, GO:0055085, GO:0060249, GO:0060255, GO:0060341, GO:0060401, GO:0060402, GO:0061041, GO:0061045, GO:0065007, GO:0065008, GO:0065009, GO:0070509, GO:0070527, GO:0070588, GO:0070838, GO:0071704, GO:0072503, GO:0072507, GO:0072511, GO:0080090, GO:0080134, GO:0090279, GO:0090330, GO:0090331, GO:0097553, GO:0098602, GO:0098609, GO:0098655, GO:0098660, GO:0098662, GO:0098771, GO:1900046, GO:1900047, GO:1902105, GO:1902106, GO:1902578, GO:1902656, GO:1903034, GO:1903035, GO:1903169, GO:1903706, GO:1903707, GO:1904062, GO:2000021, GO:2000026	38	59	46	43	45	50	69	53	53	50	48	34	29	43	45	56	54	41
ENSMUSG00000001052	Sec24b	protein_coding	Sec24-related gene family, member B (S. cerevisiae)	Sec24b	Q80ZX0; F6VJC5; F6YIN5	Q80ZX0_MOUSE; F6VJC5_MOUSE; F6YIN5_MOUSE	ENSMUST00000001079; ENSMUST00000165873; ENSMUST00000168644	ENSMUSP00000001079; ENSMUSP00000132861; ENSMUSP00000126923	ENSMUSG00000001052	chr3	129982759	130061553	-	Protein processing in endoplasmic reticulum	mmu04141			435	501	441	458	488	480	474	466	500	451	477	489	545	458	477	448	480	463
ENSMUSG00000099478	Gm28370	antisense							ENSMUSG00000099478	chr12	81492199	81497015	+					58	49	70	67	78	80	43	62	53	47	59	46	57	62	52	67	60	53
ENSMUSG00000071984	Fndc1	protein_coding	Fibronectin type III domain-containing 1	Fndc1	E9Q8V0; E9Q043	E9Q8V0_MOUSE; E9Q043_MOUSE	ENSMUST00000167580; ENSMUST00000097425	ENSMUSP00000130996; ENSMUSP00000095036	ENSMUSG00000071984	chr17	7738569	7827302	-					251	223	173	392	458	490	410	348	457	419	392	410	255	234	342	366	316	313
ENSMUSG00000042203	Tbc1d22b	protein_coding	TBC1 domain family, member 22B	Tbc1d22b, BC045600; Tbc1d22b	Q80VE5; A0A3Q4EHL1	Q80VE5_MOUSE; A0A3Q4EHL1_MOUSE	ENSMUST00000048677; ENSMUST00000234778	ENSMUSP00000046877; ENSMUSP00000157044	ENSMUSG00000042203	chr17	29549785	29606898	+					353	337	312	274	317	294	288	315	307	286	288	308	337	319	341	336	327	310
ENSMUSG00000021799	Opn4	protein_coding	Melanopsin	Opn4, Mop, Mopn	Q9QXZ9	OPN4_MOUSE	ENSMUST00000022331, ENSMUST00000168444	ENSMUSP00000022331, ENSMUSP00000126136	ENSMUSG00000021799	chr14	34590618	34600142	-			system process, signal transducer activity, receptor activity, transmembrane signaling receptor activity, G-protein coupled receptor activity, binding, retinoid binding, 11-cis retinal binding, cell, plasma membrane, integral component of plasma membrane, cellular protein modification process, cell communication, signal transduction, G-protein coupled receptor signaling pathway, sensory perception, visual perception, phototransduction, phototransduction, visible light, circadian rhythm, G-protein coupled photoreceptor activity, metabolic process, lipid binding, response to radiation, response to light stimulus, detection of external stimulus, detection of abiotic stimulus, detection of light stimulus, detection of visible light, response to external stimulus, response to abiotic stimulus, photoreceptor activity, cellular process, membrane, integral component of membrane, rhodopsin mediated signaling pathway, retinal binding, protein-chromophore linkage, protein metabolic process, isoprenoid binding, vitamin binding, signaling, intrinsic component of membrane, intrinsic component of plasma membrane, multicellular organismal process, small molecule binding, protein modification process, signaling receptor activity, regulation of circadian rhythm, macromolecule metabolic process, macromolecule modification, cellular metabolic process, primary metabolic process, cellular macromolecule metabolic process, cellular protein metabolic process, membrane part, plasma membrane part, cell part, single-organism process, single organism signaling, single-organism cellular process, rhythmic process, regulation of biological process, regulation of cellular process, neurological system process, response to stimulus, sensory perception of light stimulus, detection of stimulus, cellular response to stimulus, molecular transducer activity, biological regulation, cellular response to abiotic stimulus, cellular response to radiation, cellular response to light stimulus, organic substance metabolic process, cell periphery, transmembrane receptor activity	GO:0003008, GO:0004871, GO:0004872, GO:0004888, GO:0004930, GO:0005488, GO:0005501, GO:0005502, GO:0005623, GO:0005886, GO:0005887, GO:0006464, GO:0007154, GO:0007165, GO:0007186, GO:0007600, GO:0007601, GO:0007602, GO:0007603, GO:0007623, GO:0008020, GO:0008152, GO:0008289, GO:0009314, GO:0009416, GO:0009581, GO:0009582, GO:0009583, GO:0009584, GO:0009605, GO:0009628, GO:0009881, GO:0009987, GO:0016020, GO:0016021, GO:0016056, GO:0016918, GO:0018298, GO:0019538, GO:0019840, GO:0019842, GO:0023052, GO:0031224, GO:0031226, GO:0032501, GO:0036094, GO:0036211, GO:0038023, GO:0042752, GO:0043170, GO:0043412, GO:0044237, GO:0044238, GO:0044260, GO:0044267, GO:0044425, GO:0044459, GO:0044464, GO:0044699, GO:0044700, GO:0044763, GO:0048511, GO:0050789, GO:0050794, GO:0050877, GO:0050896, GO:0050953, GO:0051606, GO:0051716, GO:0060089, GO:0065007, GO:0071214, GO:0071478, GO:0071482, GO:0071704, GO:0071944, GO:0099600	57	76	56	80	56	60	71	58	40	80	66	79	66	84	73	60	91	63
ENSMUSG00000033762	Recql4	protein_coding	DNA helicase; DNA replication regulator SLD2	Recql4	A0A2R8W710; A0A2R8W6H5; A0A0R4J0J3	A0A2R8W710_MOUSE; A0A2R8W6H5_MOUSE; A0A0R4J0J3_MOUSE	ENSMUST00000230544; ENSMUST00000230724; ENSMUST00000036852	ENSMUSP00000155694; ENSMUSP00000154957; ENSMUSP00000044363	ENSMUSG00000033762	chr15	76703553	76710548	-			nucleotide binding, DNA secondary structure binding, bubble DNA binding, DNA strand renaturation, sister chromatid segregation, skeletal system development, nucleoside binding, purine nucleoside binding, nucleic acid binding, DNA binding, DNA helicase activity, catalytic activity, ATP-dependent DNA helicase activity, helicase activity, binding, ATP binding, intracellular, cell, nucleus, chromosome, cytoplasm, nucleobase-containing compound metabolic process, DNA metabolic process, DNA replication, DNA repair, base-excision repair, double-strand break repair, DNA recombination, cellular aromatic compound metabolic process, nitrogen compound metabolic process, response to stress, cellular response to DNA damage stimulus, organelle organization, cell cycle, chromosome segregation, sister chromatid cohesion, regulation of sister chromatid cohesion, multicellular organism development, ATP-dependent helicase activity, DNA-dependent ATPase activity, metabolic process, zinc ion binding, cell proliferation, positive regulation of cell proliferation, biosynthetic process, macromolecule biosynthetic process, four-way junction helicase activity, anatomical structure morphogenesis, organ morphogenesis, cellular process, regulation of cell cycle process, negative regulation of organelle organization, negative regulation of cell cycle process, membrane, cellular component organization, pyrophosphatase activity, hydrolase activity, hydrolase activity, acting on acid anhydrides, hydrolase activity, acting on acid anhydrides, in phosphorus-containing anhydrides, ATPase activity, purine nucleotide binding, nucleoside-triphosphatase activity, cell cycle process, adenyl nucleotide binding, DNA geometric change, multicellular organismal process, developmental process, DNA duplex unwinding, ribonucleoside binding, purine ribonucleoside binding, ribonucleotide binding, purine ribonucleotide binding, adenyl ribonucleotide binding, regulation of organelle organization, regulation of chromosome organization, regulation of sister chromatid segregation, negative regulation of sister chromatid segregation, cellular response to stress, cellular nitrogen compound metabolic process, cellular macromolecule biosynthetic process, purine ribonucleoside triphosphate binding, small molecule binding, annealing helicase activity, regulation of cell proliferation, ATPase activity, coupled, 3'-5' DNA helicase activity, ATP-dependent 3'-5' DNA helicase activity, ion binding, cation binding, macromolecule metabolic process, organelle, membrane-bounded organelle, non-membrane-bounded organelle, intracellular organelle, intracellular membrane-bounded organelle, intracellular non-membrane-bounded organelle, pigmentation, structure-specific DNA binding, cellular metabolic process, primary metabolic process, cellular biosynthetic process, cellular macromolecule metabolic process, intracellular part, cell part, single-organism process, single-multicellular organism process, single-organism cellular process, single-organism developmental process, negative regulation of cell cycle, negative regulation of sister chromatid cohesion, heterocycle metabolic process, metal ion binding, transition metal ion binding, animal organ development, positive regulation of biological process, negative regulation of biological process, positive regulation of cellular process, negative regulation of cellular process, skeletal system morphogenesis, system development, anatomical structure development, regulation of biological process, regulation of cellular process, response to stimulus, regulation of cellular component organization, negative regulation of cellular component organization, chromosome organization, cellular response to stimulus, regulation of cell cycle, regulation of chromosome segregation, negative regulation of chromosome segregation, biological regulation, purine NTP-dependent helicase activity, DNA conformation change, organic substance metabolic process, cellular component organization or biogenesis, nucleic acid metabolic process, organic cyclic compound binding, carbohydrate derivative binding, annealing activity, nuclear chromosome segregation, nucleoside phosphate binding, organic cyclic compound metabolic process, heterocyclic compound binding, organic substance biosynthetic process, single-organism organelle organization, negative regulation of chromosome organization	GO:0000166, GO:0000217, GO:0000405, GO:0000733, GO:0000819, GO:0001501, GO:0001882, GO:0001883, GO:0003676, GO:0003677, GO:0003678, GO:0003824, GO:0004003, GO:0004386, GO:0005488, GO:0005524, GO:0005622, GO:0005623, GO:0005634, GO:0005694, GO:0005737, GO:0006139, GO:0006259, GO:0006260, GO:0006281, GO:0006284, GO:0006302, GO:0006310, GO:0006725, GO:0006807, GO:0006950, GO:0006974, GO:0006996, GO:0007049, GO:0007059, GO:0007062, GO:0007063, GO:0007275, GO:0008026, GO:0008094, GO:0008152, GO:0008270, GO:0008283, GO:0008284, GO:0009058, GO:0009059, GO:0009378, GO:0009653, GO:0009887, GO:0009987, GO:0010564, GO:0010639, GO:0010948, GO:0016020, GO:0016043, GO:0016462, GO:0016787, GO:0016817, GO:0016818, GO:0016887, GO:0017076, GO:0017111, GO:0022402, GO:0030554, GO:0032392, GO:0032501, GO:0032502, GO:0032508, GO:0032549, GO:0032550, GO:0032553, GO:0032555, GO:0032559, GO:0033043, GO:0033044, GO:0033045, GO:0033046, GO:0033554, GO:0034641, GO:0034645, GO:0035639, GO:0036094, GO:0036310, GO:0042127, GO:0042623, GO:0043138, GO:0043140, GO:0043167, GO:0043169, GO:0043170, GO:0043226, GO:0043227, GO:0043228, GO:0043229, GO:0043231, GO:0043232, GO:0043473, GO:0043566, GO:0044237, GO:0044238, GO:0044249, GO:0044260, GO:0044424, GO:0044464, GO:0044699, GO:0044707, GO:0044763, GO:0044767, GO:0045786, GO:0045875, GO:0046483, GO:0046872, GO:0046914, GO:0048513, GO:0048518, GO:0048519, GO:0048522, GO:0048523, GO:0048705, GO:0048731, GO:0048856, GO:0050789, GO:0050794, GO:0050896, GO:0051128, GO:0051129, GO:0051276, GO:0051716, GO:0051726, GO:0051983, GO:0051985, GO:0065007, GO:0070035, GO:0071103, GO:0071704, GO:0071840, GO:0090304, GO:0097159, GO:0097367, GO:0097617, GO:0098813, GO:1901265, GO:1901360, GO:1901363, GO:1901576, GO:1902589, GO:2001251	21	27	16	13	17	10	19	20	21	13	13	31	25	22	23	21	33	10
ENSMUSG00000117335	Gm49870	bidirectional_promoter_lncRNA							ENSMUSG00000117335	chr17	65885633	65887027	+					0	2	0	6	5	2	0	4	6	2	1	2	3	7	5	3	2	5
ENSMUSG00000055447	Cd47	protein_coding	Leukocyte surface antigen CD47; Integrin-associated protein	Cd47	D3Z187; A0A2R8VJU9; A0A2R8VI30; A0A2R8VI94; A0A2R8VK70; A0A2R8W6P0	D3Z187_MOUSE; A0A2R8VJU9_MOUSE; A0A2R8VI30_MOUSE; A0A2R8VI94_MOUSE; A0A2R8VK70_MOUSE; A0A2R8W6P0_MOUSE	ENSMUST00000114496, ENSMUST00000229640; ENSMUST00000229104, ENSMUST00000230281; ENSMUST00000230836; ENSMUST00000229101; ENSMUST00000229206; ENSMUST00000230641	ENSMUSP00000110140, ENSMUSP00000155544; ENSMUSP00000155699, ENSMUSP00000154914; ENSMUSP00000155684; ENSMUSP00000155856; ENSMUSP00000155289; ENSMUSP00000155178	ENSMUSG00000055447	chr16	49800533	49915010	+	ECM-receptor interaction	mmu04512	cell activation, immune effector process, immune system process, regulation of immune system process, positive regulation of immune system process, regulation of leukocyte activation, positive regulation of leukocyte activation, signal transducer activity, receptor activity, binding, protein binding, extracellular region, cell, plasma membrane, integral component of plasma membrane, transport, endocytosis, phagocytosis, movement of cell or subcellular component, response to stress, defense response, inflammatory response, cell adhesion, leukocyte cell-cell adhesion, opsonization, cell proliferation, positive regulation of cell proliferation, response to external stimulus, response to biotic stimulus, response to bacterium, cellular process, membrane, integral component of membrane, cellular component organization, vesicle-mediated transport, single organismal cell-cell adhesion, cell migration, regulation of cell-cell adhesion, positive regulation of cell-cell adhesion, biological adhesion, regulation of endocytosis, regulation of cell adhesion, intrinsic component of membrane, intrinsic component of plasma membrane, regulation of defense response, positive regulation of defense response, vesicle, membrane-bounded vesicle, regulation of response to external stimulus, positive regulation of response to external stimulus, regulation of localization, signaling receptor activity, locomotion, T cell activation, regulation of cell proliferation, response to external biotic stimulus, organelle, membrane-bounded organelle, extracellular organelle, extracellular region part, membrane part, plasma membrane part, cell part, single-organism process, single-organism cellular process, single-organism transport, leukocyte activation, positive regulation of cell adhesion, positive regulation of endocytosis, lymphocyte activation, positive regulation of biological process, positive regulation of cellular process, regulation of response to stimulus, positive regulation of response to stimulus, cell motility, regulation of inflammatory response, positive regulation of inflammatory response, regulation of phagocytosis, positive regulation of phagocytosis, regulation of biological process, regulation of cellular process, regulation of T cell activation, regulation of cell activation, positive regulation of cell activation, positive regulation of T cell activation, response to stimulus, regulation of transport, positive regulation of transport, regulation of cellular component organization, positive regulation of cellular component organization, localization, establishment of localization, regulation of lymphocyte activation, positive regulation of lymphocyte activation, localization of cell, multi-organism process, response to other organism, molecular transducer activity, regulation of vesicle-mediated transport, biological regulation, thrombospondin receptor activity, extracellular exosome, leukocyte aggregation, T cell aggregation, lymphocyte aggregation, cellular component organization or biogenesis, cell periphery, regulation of response to stress, single organism cell adhesion, cell-cell adhesion, single-organism localization, regulation of leukocyte cell-cell adhesion, positive regulation of leukocyte cell-cell adhesion, extracellular vesicle	GO:0001775, GO:0002252, GO:0002376, GO:0002682, GO:0002684, GO:0002694, GO:0002696, GO:0004871, GO:0004872, GO:0005488, GO:0005515, GO:0005576, GO:0005623, GO:0005886, GO:0005887, GO:0006810, GO:0006897, GO:0006909, GO:0006928, GO:0006950, GO:0006952, GO:0006954, GO:0007155, GO:0007159, GO:0008228, GO:0008283, GO:0008284, GO:0009605, GO:0009607, GO:0009617, GO:0009987, GO:0016020, GO:0016021, GO:0016043, GO:0016192, GO:0016337, GO:0016477, GO:0022407, GO:0022409, GO:0022610, GO:0030100, GO:0030155, GO:0031224, GO:0031226, GO:0031347, GO:0031349, GO:0031982, GO:0031988, GO:0032101, GO:0032103, GO:0032879, GO:0038023, GO:0040011, GO:0042110, GO:0042127, GO:0043207, GO:0043226, GO:0043227, GO:0043230, GO:0044421, GO:0044425, GO:0044459, GO:0044464, GO:0044699, GO:0044763, GO:0044765, GO:0045321, GO:0045785, GO:0045807, GO:0046649, GO:0048518, GO:0048522, GO:0048583, GO:0048584, GO:0048870, GO:0050727, GO:0050729, GO:0050764, GO:0050766, GO:0050789, GO:0050794, GO:0050863, GO:0050865, GO:0050867, GO:0050870, GO:0050896, GO:0051049, GO:0051050, GO:0051128, GO:0051130, GO:0051179, GO:0051234, GO:0051249, GO:0051251, GO:0051674, GO:0051704, GO:0051707, GO:0060089, GO:0060627, GO:0065007, GO:0070053, GO:0070062, GO:0070486, GO:0070489, GO:0071593, GO:0071840, GO:0071944, GO:0080134, GO:0098602, GO:0098609, GO:1902578, GO:1903037, GO:1903039, GO:1903561	851	826	898	893	891	902	918	851	891	816	871	855	901	892	851	856	730	825
ENSMUSG00000018377	Vezf1	protein_coding	Vascular endothelial zinc finger 1	Vezf1	Q5SXC3; Q5SXC4	Q5SXC3_MOUSE; Q5SXC4_MOUSE	ENSMUST00000143052; ENSMUST00000018521	ENSMUSP00000114394; ENSMUSP00000018521	ENSMUSG00000018377	chr11	88068279	88084729	+					917	1079	948	916	954	1000	988	910	886	945	895	907	900	931	969	905	906	955
ENSMUSG00000025047	Pdcd11	protein_coding	Protein RRP5 homolog	Pdcd11, Alg4, Kiaa0185	Q6NS46	RRP5_MOUSE	ENSMUST00000072141	ENSMUSP00000072008	ENSMUSG00000025047	chr19	47090768	47131865	+			nucleic acid binding, RNA binding, binding, protein binding, intracellular, cell, nucleus, nucleolus, cytoplasm, cytosol, nucleobase-containing compound metabolic process, rRNA processing, RNA processing, mRNA processing, cellular aromatic compound metabolic process, nitrogen compound metabolic process, transcription factor binding, metabolic process, cellular process, gene expression, RNA metabolic process, mRNA metabolic process, rRNA metabolic process, ribonucleoprotein complex biogenesis, intracellular ribonucleoprotein complex, preribosome, membrane-enclosed lumen, nuclear lumen, small-subunit processome, macromolecular complex, ncRNA processing, cellular nitrogen compound metabolic process, ncRNA metabolic process, ribosome biogenesis, macromolecule metabolic process, organelle, membrane-bounded organelle, non-membrane-bounded organelle, intracellular organelle, intracellular membrane-bounded organelle, intracellular non-membrane-bounded organelle, organelle lumen, cellular component biogenesis, cellular metabolic process, primary metabolic process, cellular macromolecule metabolic process, organelle part, intracellular part, nuclear part, cytoplasmic part, intracellular organelle part, cell part, poly(A) RNA binding, heterocycle metabolic process, intracellular organelle lumen, organic substance metabolic process, cellular component organization or biogenesis, nucleic acid metabolic process, organic cyclic compound binding, organic cyclic compound metabolic process, heterocyclic compound binding, ribonucleoprotein complex	GO:0003676, GO:0003723, GO:0005488, GO:0005515, GO:0005622, GO:0005623, GO:0005634, GO:0005730, GO:0005737, GO:0005829, GO:0006139, GO:0006364, GO:0006396, GO:0006397, GO:0006725, GO:0006807, GO:0008134, GO:0008152, GO:0009987, GO:0010467, GO:0016070, GO:0016071, GO:0016072, GO:0022613, GO:0030529, GO:0030684, GO:0031974, GO:0031981, GO:0032040, GO:0032991, GO:0034470, GO:0034641, GO:0034660, GO:0042254, GO:0043170, GO:0043226, GO:0043227, GO:0043228, GO:0043229, GO:0043231, GO:0043232, GO:0043233, GO:0044085, GO:0044237, GO:0044238, GO:0044260, GO:0044422, GO:0044424, GO:0044428, GO:0044444, GO:0044446, GO:0044464, GO:0044822, GO:0046483, GO:0070013, GO:0071704, GO:0071840, GO:0090304, GO:0097159, GO:1901360, GO:1901363, GO:1990904	520	549	494	530	518	484	421	489	496	499	492	475	463	395	465	472	510	472
ENSMUSG00000037373	Ctbp1	protein_coding	C-terminal-binding protein 1	Ctbp1	O88712; A0A0J9YU62; A0A0J9YUR5; A0A0J9YUM4; A0A0J9YTW3; A0A0J9YVC3; A0A0J9YU66; A0A0J9YVI3	CTBP1_MOUSE; A0A0J9YU62_MOUSE; A0A0J9YUR5_MOUSE; A0A0J9YUM4_MOUSE; A0A0J9YTW3_MOUSE; A0A0J9YVC3_MOUSE; A0A0J9YU66_MOUSE; A0A0J9YVI3_MOUSE	ENSMUST00000079746, ENSMUST00000201575; ENSMUST00000202868; ENSMUST00000202820; ENSMUST00000202962; ENSMUST00000201372; ENSMUST00000202190; ENSMUST00000201275; ENSMUST00000200899	ENSMUSP00000078682, ENSMUSP00000144554; ENSMUSP00000144024; ENSMUSP00000144303; ENSMUSP00000144251; ENSMUSP00000143877; ENSMUSP00000144596; ENSMUSP00000144029; ENSMUSP00000144672	ENSMUSG00000037373	chr5	33247723	33274994	-	Pathways in cancer, Wnt signaling pathway, Notch signaling pathway, Chronic myeloid leukemia	mmu05200, mmu04310, mmu04330, mmu05220	negative regulation of transcription from RNA polymerase II promoter, nucleotide binding, C-3 sterol dehydrogenase (C-4 sterol decarboxylase) activity, transcription factor activity, protein binding, transcription factor activity, transcription factor binding, nucleic acid binding transcription factor activity, transcription factor activity, RNA polymerase II transcription factor binding, RNA polymerase II transcription cofactor activity, RNA polymerase II transcription corepressor activity, transcriptional repressor activity, RNA polymerase II transcription factor binding, transcription factor activity, sequence-specific DNA binding, transcription cofactor activity, transcription corepressor activity, catalytic activity, alditol:NADP+ 1-oxidoreductase activity, aldo-keto reductase (NADP) activity, isocitrate dehydrogenase activity, mevaldate reductase activity, binding, protein binding, intracellular, cell, nucleus, nucleoplasm, transcription factor complex, cytoplasm, nucleobase-containing compound metabolic process, chromatin organization, transcription, DNA-templated, regulation of transcription, DNA-templated, regulation of transcription from RNA polymerase II promoter, transcription from RNA polymerase II promoter, cellular protein modification process, protein acetylation, internal protein amino acid acetylation, protein deacetylation, cellular aromatic compound metabolic process, nitrogen compound metabolic process, organelle organization, cell cycle, alcohol dehydrogenase (NADP+) activity, transcription factor binding, metabolic process, gluconate dehydrogenase activity, biosynthetic process, macromolecule biosynthetic process, regulation of biosynthetic process, negative regulation of biosynthetic process, negative regulation of metabolic process, positive regulation of metabolic process, cellular process, gene expression, regulation of gene expression, regulation of macromolecule biosynthetic process, negative regulation of macromolecule biosynthetic process, positive regulation of macromolecule metabolic process, negative regulation of macromolecule metabolic process, negative regulation of gene expression, positive regulation of organelle organization, negative regulation of organelle organization, cellular component organization, RNA metabolic process, steroid dehydrogenase activity, oxidoreductase activity, covalent chromatin modification, histone modification, histone acetylation, histone deacetylation, oxidoreductase activity, acting on CH-OH group of donors, oxidoreductase activity, acting on the CH-OH group of donors, NAD or NADP as acceptor, oxidoreductase activity, acting on the CH-CH group of donors, transcriptional repressor complex, heterocycle biosynthetic process, peptidyl-amino acid modification, peptidyl-lysine modification, internal peptidyl-lysine acetylation, peptidyl-lysine acetylation, epoxide dehydrogenase activity, 5-exo-hydroxycamphor dehydrogenase activity, 2-hydroxytetrahydrofuran dehydrogenase activity, acetoin dehydrogenase activity, regulation of nucleobase-containing compound metabolic process, regulation of metabolic process, aromatic compound biosynthetic process, protein metabolic process, protein domain specific binding, cell differentiation, regulation of histone modification, negative regulation of histone modification, positive regulation of histone modification, regulation of histone deacetylation, positive regulation of histone deacetylation, regulation of cellular metabolic process, negative regulation of cellular metabolic process, positive regulation of cellular metabolic process, regulation of cellular biosynthetic process, negative regulation of cellular biosynthetic process, regulation of protein modification process, negative regulation of protein modification process, positive regulation of protein modification process, membrane-enclosed lumen, nuclear lumen, regulation of cellular protein metabolic process, negative regulation of cellular protein metabolic process, positive regulation of cellular protein metabolic process, phenylcoumaran benzylic ether reductase activity, developmental process, RNA biosynthetic process, D-xylose:NADP reductase activity, L-arabinose:NADP reductase activity, macromolecular complex, regulation of organelle organization, regulation of chromosome organization, D-arabinitol dehydrogenase, D-ribulose forming (NADP+) activity, steroid dehydrogenase activity, acting on the CH-OH group of donors, NAD or NADP as acceptor, steroid dehydrogenase activity, acting on the CH-CH group of donors, cellular nitrogen compound metabolic process, cellular macromolecule biosynthetic process, nucleobase-containing compound biosynthetic process, (R)-(-)-1,2,3,4-tetrahydronaphthol dehydrogenase activity, 3-hydroxymenthone dehydrogenase activity, regulation of histone acetylation, negative regulation of histone acetylation, very long-chain-3-hydroxyacyl-CoA dehydrogenase activity, dihydrotestosterone 17-beta-dehydrogenase activity, protein deacylation, small molecule binding, protein modification process, identical protein binding, protein homodimerization activity, macromolecule metabolic process, organelle, membrane-bounded organelle, intracellular organelle, intracellular membrane-bounded organelle, organelle lumen, protein complex, macromolecule modification, protein acylation, (R)-2-hydroxyisocaproate dehydrogenase activity, macromolecular complex subunit organization, histone H4 acetylation, L-arabinose 1-dehydrogenase (NADP+) activity, L-xylulose reductase (NAD+) activity, cellular metabolic process, primary metabolic process, cellular biosynthetic process, cellular macromolecule metabolic process, cellular protein metabolic process, cellular nitrogen compound biosynthetic process, organelle part, intracellular part, nuclear part, intracellular organelle part, cell part, single-organism process, single-organism metabolic process, single-organism cellular process, single-organism developmental process, fat cell differentiation, negative regulation of transcription, DNA-templated, negative regulation of nucleobase-containing compound metabolic process, heterocycle metabolic process, protein dimerization activity, cofactor binding, 3-ketoglucose-reductase activity, positive regulation of biological process, negative regulation of biological process, positive regulation of cellular process, negative regulation of cellular process, cellular developmental process, coenzyme binding, regulation of biological process, regulation of cellular process, white fat cell differentiation, regulation of cellular component organization, negative regulation of cellular component organization, positive regulation of cellular component organization, regulation of nitrogen compound metabolic process, negative regulation of nitrogen compound metabolic process, regulation of protein metabolic process, positive regulation of protein metabolic process, negative regulation of protein metabolic process, regulation of RNA metabolic process, negative regulation of RNA metabolic process, chromosome organization, NAD binding, regulation of cell cycle, (R)-2-hydroxyglutarate dehydrogenase activity, D-arabinitol dehydrogenase, D-xylulose forming (NADP+) activity, oxidation-reduction process, regulation of macromolecule metabolic process, biological regulation, intracellular organelle lumen, repressing transcription factor binding, organic substance metabolic process, cellular component organization or biogenesis, regulation of primary metabolic process, regulation of histone H4 acetylation, negative regulation of histone H4 acetylation, nucleic acid metabolic process, regulation of protein deacetylation, positive regulation of protein deacetylation, organic cyclic compound binding, nucleic acid-templated transcription, macromolecule deacylation, nucleoside phosphate binding, organic cyclic compound metabolic process, organic cyclic compound biosynthetic process, heterocyclic compound binding, organic substance biosynthetic process, regulation of protein acetylation, negative regulation of protein acetylation, regulation of chromatin organization, negative regulation of RNA biosynthetic process, regulation of nucleic acid-templated transcription, negative regulation of nucleic acid-templated transcription, regulation of transcription from RNA polymerase II promoter by histone modification, negative regulation of transcription from RNA polymerase II promoter by histone modification, negative regulation of chromatin organization, positive regulation of chromatin organization, regulation of cellular macromolecule biosynthetic process, negative regulation of cellular macromolecule biosynthetic process, regulation of peptidyl-lysine acetylation, negative regulation of peptidyl-lysine acetylation, regulation of RNA biosynthetic process, negative regulation of chromosome organization, positive regulation of chromosome organization	GO:0000122, GO:0000166, GO:0000252, GO:0000988, GO:0000989, GO:0001071, GO:0001076, GO:0001104, GO:0001106, GO:0001191, GO:0003700, GO:0003712, GO:0003714, GO:0003824, GO:0004032, GO:0004033, GO:0004448, GO:0004495, GO:0005488, GO:0005515, GO:0005622, GO:0005623, GO:0005634, GO:0005654, GO:0005667, GO:0005737, GO:0006139, GO:0006325, GO:0006351, GO:0006355, GO:0006357, GO:0006366, GO:0006464, GO:0006473, GO:0006475, GO:0006476, GO:0006725, GO:0006807, GO:0006996, GO:0007049, GO:0008106, GO:0008134, GO:0008152, GO:0008875, GO:0009058, GO:0009059, GO:0009889, GO:0009890, GO:0009892, GO:0009893, GO:0009987, GO:0010467, GO:0010468, GO:0010556, GO:0010558, GO:0010604, GO:0010605, GO:0010629, GO:0010638, GO:0010639, GO:0016043, GO:0016070, GO:0016229, GO:0016491, GO:0016569, GO:0016570, GO:0016573, GO:0016575, GO:0016614, GO:0016616, GO:0016627, GO:0017053, GO:0018130, GO:0018193, GO:0018205, GO:0018393, GO:0018394, GO:0018451, GO:0018452, GO:0018453, GO:0019152, GO:0019219, GO:0019222, GO:0019438, GO:0019538, GO:0019904, GO:0030154, GO:0031056, GO:0031057, GO:0031058, GO:0031063, GO:0031065, GO:0031323, GO:0031324, GO:0031325, GO:0031326, GO:0031327, GO:0031399, GO:0031400, GO:0031401, GO:0031974, GO:0031981, GO:0032268, GO:0032269, GO:0032270, GO:0032442, GO:0032502, GO:0032774, GO:0032866, GO:0032867, GO:0032991, GO:0033043, GO:0033044, GO:0033709, GO:0033764, GO:0033765, GO:0034641, GO:0034645, GO:0034654, GO:0034831, GO:0034840, GO:0035065, GO:0035067, GO:0035380, GO:0035410, GO:0035601, GO:0036094, GO:0036211, GO:0042802, GO:0042803, GO:0043170, GO:0043226, GO:0043227, GO:0043229, GO:0043231, GO:0043233, GO:0043234, GO:0043412, GO:0043543, GO:0043713, GO:0043933, GO:0043967, GO:0044103, GO:0044105, GO:0044237, GO:0044238, GO:0044249, GO:0044260, GO:0044267, GO:0044271, GO:0044422, GO:0044424, GO:0044428, GO:0044446, GO:0044464, GO:0044699, GO:0044710, GO:0044763, GO:0044767, GO:0045444, GO:0045892, GO:0045934, GO:0046483, GO:0046983, GO:0048037, GO:0048258, GO:0048518, GO:0048519, GO:0048522, GO:0048523, GO:0048869, GO:0050662, GO:0050789, GO:0050794, GO:0050872, GO:0051128, GO:0051129, GO:0051130, GO:0051171, GO:0051172, GO:0051246, GO:0051247, GO:0051248, GO:0051252, GO:0051253, GO:0051276, GO:0051287, GO:0051726, GO:0051990, GO:0052677, GO:0055114, GO:0060255, GO:0065007, GO:0070013, GO:0070491, GO:0071704, GO:0071840, GO:0080090, GO:0090239, GO:0090241, GO:0090304, GO:0090311, GO:0090312, GO:0097159, GO:0097659, GO:0098732, GO:1901265, GO:1901360, GO:1901362, GO:1901363, GO:1901576, GO:1901983, GO:1901984, GO:1902275, GO:1902679, GO:1903506, GO:1903507, GO:1903756, GO:1903758, GO:1905268, GO:1905269, GO:2000112, GO:2000113, GO:2000756, GO:2000757, GO:2001141, GO:2001251, GO:2001252	1391	1262	1304	1344	1289	1414	1446	1311	1159	1382	1287	1383	1467	1208	1269	1371	1232	1404
ENSMUSG00000021135	Slc10a1	protein_coding	Sodium/bile acid cotransporter; Na/taurocholate cotransporting polypeptide 2, Sodium/bile acid cotransporter	Slc10a1, Ntcp; Slc10a1	O08705; O35940; A0A1W2P719	NTCP_MOUSE; O35940_MOUSE; A0A1W2P719_MOUSE	ENSMUST00000095572, ENSMUST00000218162; ENSMUST00000218342; ENSMUST00000220266	ENSMUSP00000093229, ENSMUSP00000151555; ENSMUSP00000151215; ENSMUSP00000151510	ENSMUSG00000021135	chr12	80953183	80968705	-	Bile secretion	mmu04976	transporter activity, lipid transporter activity, organic acid transmembrane transporter activity, organic acid:sodium symporter activity, cell, plasma membrane, integral component of plasma membrane, transport, ion transport, cation transport, sodium ion transport, anion transport, lipid transport, monocarboxylic acid transmembrane transporter activity, cation transmembrane transporter activity, bile acid:sodium symporter activity, lipid localization, ion transmembrane transporter activity, monovalent inorganic cation transmembrane transporter activity, sodium ion transmembrane transporter activity, bile acid transmembrane transporter activity, secondary active transmembrane transporter activity, symporter activity, solute:cation symporter activity, solute:sodium symporter activity, monovalent inorganic cation transport, organic anion transport, monocarboxylic acid transport, bile acid and bile salt transport, organic acid transport, organic hydroxy compound transport, membrane, integral component of membrane, basolateral plasma membrane, active transmembrane transporter activity, transmembrane transporter activity, inorganic cation transmembrane transporter activity, substrate-specific transmembrane transporter activity, substrate-specific transporter activity, metal ion transport, intrinsic component of membrane, intrinsic component of plasma membrane, macromolecule localization, membrane part, plasma membrane part, cell part, single-organism process, single-organism transport, metal ion transmembrane transporter activity, carboxylic acid transport, carboxylic acid transmembrane transporter activity, localization, establishment of localization, organic substance transport, cell periphery, plasma membrane region, organic hydroxy compound transmembrane transporter activity, single-organism localization	GO:0005215, GO:0005319, GO:0005342, GO:0005343, GO:0005623, GO:0005886, GO:0005887, GO:0006810, GO:0006811, GO:0006812, GO:0006814, GO:0006820, GO:0006869, GO:0008028, GO:0008324, GO:0008508, GO:0010876, GO:0015075, GO:0015077, GO:0015081, GO:0015125, GO:0015291, GO:0015293, GO:0015294, GO:0015370, GO:0015672, GO:0015711, GO:0015718, GO:0015721, GO:0015849, GO:0015850, GO:0016020, GO:0016021, GO:0016323, GO:0022804, GO:0022857, GO:0022890, GO:0022891, GO:0022892, GO:0030001, GO:0031224, GO:0031226, GO:0033036, GO:0044425, GO:0044459, GO:0044464, GO:0044699, GO:0044765, GO:0046873, GO:0046942, GO:0046943, GO:0051179, GO:0051234, GO:0071702, GO:0071944, GO:0098590, GO:1901618, GO:1902578	1	7	4	2	4	2	6	5	4	8	3	2	5	4	5	3	5	7
ENSMUSG00000036167	Pphln1	protein_coding	Periphilin-1	Pphln1	G3UWD4; Q3UBL8; G3X959; A0A2R8W6Q1	G3UWD4_MOUSE; Q3UBL8_MOUSE; G3X959_MOUSE; A0A2R8W6Q1_MOUSE	ENSMUST00000109256, ENSMUST00000165935, ENSMUST00000229071; ENSMUST00000068457; ENSMUST00000049122; ENSMUST00000230385	ENSMUSP00000104879, ENSMUSP00000131121, ENSMUSP00000154876; ENSMUSP00000068165; ENSMUSP00000042762; ENSMUSP00000155236	ENSMUSG00000036167	chr15	93398350	93491510	+			nucleic acid binding, RNA binding, binding, intracellular, cell, nucleus, nucleoplasm, chromosome, cytoplasm, Golgi apparatus, nucleobase-containing compound metabolic process, transcription, DNA-templated, regulation of transcription, DNA-templated, cellular aromatic compound metabolic process, nitrogen compound metabolic process, multicellular organism development, metabolic process, epidermis development, biosynthetic process, macromolecule biosynthetic process, tissue development, regulation of biosynthetic process, epidermal cell differentiation, cellular process, gene expression, regulation of gene expression, regulation of macromolecule biosynthetic process, endomembrane system, RNA metabolic process, heterocycle biosynthetic process, regulation of nucleobase-containing compound metabolic process, regulation of metabolic process, aromatic compound biosynthetic process, cell differentiation, keratinocyte differentiation, epithelial cell differentiation, regulation of cellular metabolic process, regulation of cellular biosynthetic process, keratinization, membrane-enclosed lumen, nuclear lumen, multicellular organismal process, developmental process, RNA biosynthetic process, cellular nitrogen compound metabolic process, cellular macromolecule biosynthetic process, nucleobase-containing compound biosynthetic process, macromolecule metabolic process, organelle, membrane-bounded organelle, non-membrane-bounded organelle, intracellular organelle, intracellular membrane-bounded organelle, intracellular non-membrane-bounded organelle, organelle lumen, skin development, cellular metabolic process, primary metabolic process, cellular biosynthetic process, cellular macromolecule metabolic process, cellular nitrogen compound biosynthetic process, organelle part, intracellular part, nuclear part, cytoplasmic part, intracellular organelle part, cell part, single-organism process, single-multicellular organism process, single-organism cellular process, single-organism developmental process, poly(A) RNA binding, heterocycle metabolic process, animal organ development, system development, anatomical structure development, cellular developmental process, regulation of biological process, regulation of cellular process, regulation of nitrogen compound metabolic process, regulation of RNA metabolic process, regulation of macromolecule metabolic process, epithelium development, biological regulation, intracellular organelle lumen, organic substance metabolic process, regulation of primary metabolic process, nucleic acid metabolic process, organic cyclic compound binding, nucleic acid-templated transcription, organic cyclic compound metabolic process, organic cyclic compound biosynthetic process, heterocyclic compound binding, organic substance biosynthetic process, regulation of nucleic acid-templated transcription, regulation of cellular macromolecule biosynthetic process, regulation of RNA biosynthetic process	GO:0003676, GO:0003723, GO:0005488, GO:0005622, GO:0005623, GO:0005634, GO:0005654, GO:0005694, GO:0005737, GO:0005794, GO:0006139, GO:0006351, GO:0006355, GO:0006725, GO:0006807, GO:0007275, GO:0008152, GO:0008544, GO:0009058, GO:0009059, GO:0009888, GO:0009889, GO:0009913, GO:0009987, GO:0010467, GO:0010468, GO:0010556, GO:0012505, GO:0016070, GO:0018130, GO:0019219, GO:0019222, GO:0019438, GO:0030154, GO:0030216, GO:0030855, GO:0031323, GO:0031326, GO:0031424, GO:0031974, GO:0031981, GO:0032501, GO:0032502, GO:0032774, GO:0034641, GO:0034645, GO:0034654, GO:0043170, GO:0043226, GO:0043227, GO:0043228, GO:0043229, GO:0043231, GO:0043232, GO:0043233, GO:0043588, GO:0044237, GO:0044238, GO:0044249, GO:0044260, GO:0044271, GO:0044422, GO:0044424, GO:0044428, GO:0044444, GO:0044446, GO:0044464, GO:0044699, GO:0044707, GO:0044763, GO:0044767, GO:0044822, GO:0046483, GO:0048513, GO:0048731, GO:0048856, GO:0048869, GO:0050789, GO:0050794, GO:0051171, GO:0051252, GO:0060255, GO:0060429, GO:0065007, GO:0070013, GO:0071704, GO:0080090, GO:0090304, GO:0097159, GO:0097659, GO:1901360, GO:1901362, GO:1901363, GO:1901576, GO:1903506, GO:2000112, GO:2001141	305	324	305	290	274	299	346	327	329	303	274	273	260	314	305	331	316	302
ENSMUSG00000062563	Cys1	protein_coding	Cystin-1	Cys1	A0A0R4J216; G3UZZ7	A0A0R4J216_MOUSE; G3UZZ7_MOUSE	ENSMUST00000074163, ENSMUST00000156453, ENSMUST00000163514, ENSMUST00000173145, ENSMUST00000186602, ENSMUST00000189849; ENSMUST00000172771	ENSMUSP00000073796, ENSMUSP00000134522, ENSMUSP00000126787, ENSMUSP00000133902, ENSMUSP00000140759, ENSMUSP00000141121; ENSMUSP00000134701	ENSMUSG00000062563	chr12	24665833	24681813	-			regulatory region DNA binding, transcription regulatory region sequence-specific DNA binding, RNA polymerase II regulatory region sequence-specific DNA binding, RNA polymerase II core promoter proximal region sequence-specific DNA binding, RNA polymerase II transcription factor activity, sequence-specific DNA binding, transcription factor activity, RNA polymerase II core promoter proximal region sequence-specific binding, core promoter proximal region sequence-specific DNA binding, transcription factor activity, protein binding, transcription factor activity, transcription factor binding, RNA polymerase II regulatory region DNA binding, regulatory region nucleic acid binding, nucleic acid binding transcription factor activity, transcription factor activity, RNA polymerase II transcription factor binding, transcriptional activator activity, RNA polymerase II core promoter proximal region sequence-specific binding, core promoter proximal region DNA binding, transcriptional repressor activity, RNA polymerase II transcription factor binding, transcriptional activator activity, RNA polymerase II transcription regulatory region sequence-specific binding, urogenital system development, kidney development, nucleic acid binding, DNA binding, chromatin binding, double-stranded DNA binding, transcription factor activity, sequence-specific DNA binding, binding, protein binding, extracellular region, intracellular, cell, nucleus, cytoplasm, microtubule organizing center, cytosol, cytoskeleton, plasma membrane, cilium, axoneme, nucleobase-containing compound metabolic process, transcription, DNA-templated, regulation of transcription, DNA-templated, regulation of transcription from RNA polymerase II promoter, transcription from RNA polymerase II promoter, cellular aromatic compound metabolic process, nitrogen compound metabolic process, multicellular organism development, sensory organ development, metabolic process, biosynthetic process, macromolecule biosynthetic process, regulation of biosynthetic process, positive regulation of biosynthetic process, positive regulation of metabolic process, cellular process, gene expression, regulation of gene expression, regulation of macromolecule biosynthetic process, positive regulation of macromolecule biosynthetic process, positive regulation of macromolecule metabolic process, positive regulation of gene expression, microtubule cytoskeleton, membrane, RNA metabolic process, heterocycle biosynthetic process, regulation of nucleobase-containing compound metabolic process, regulation of metabolic process, aromatic compound biosynthetic process, regulation of cellular metabolic process, positive regulation of cellular metabolic process, regulation of cellular biosynthetic process, positive regulation of cellular biosynthetic process, vesicle, membrane-bounded vesicle, multicellular organismal process, developmental process, RNA biosynthetic process, cellular nitrogen compound metabolic process, cellular macromolecule biosynthetic process, nucleobase-containing compound biosynthetic process, ciliary basal body, cell projection, macromolecule metabolic process, organelle, membrane-bounded organelle, non-membrane-bounded organelle, intracellular organelle, extracellular organelle, intracellular membrane-bounded organelle, intracellular non-membrane-bounded organelle, negative regulation of sequence-specific DNA binding transcription factor activity, sequence-specific DNA binding, ear development, negative regulation of molecular function, transcription regulatory region DNA binding, cellular metabolic process, primary metabolic process, cellular biosynthetic process, cellular macromolecule metabolic process, cellular nitrogen compound biosynthetic process, extracellular region part, organelle part, intracellular part, membrane part, cytoskeletal part, ciliary part, cytoplasmic part, intracellular organelle part, cell projection part, cell part, single-organism process, single-multicellular organism process, single-organism developmental process, macromolecular complex binding, membrane raft, positive regulation of transcription, DNA-templated, positive regulation of nucleobase-containing compound metabolic process, positive regulation of transcription from RNA polymerase II promoter, heterocycle metabolic process, animal organ development, positive regulation of biological process, negative regulation of biological process, positive regulation of cellular process, system development, inner ear development, anatomical structure development, regulation of biological process, regulation of cellular process, regulation of sequence-specific DNA binding transcription factor activity, regulation of nitrogen compound metabolic process, positive regulation of nitrogen compound metabolic process, regulation of RNA metabolic process, positive regulation of RNA metabolic process, regulation of macromolecule metabolic process, biological regulation, regulation of molecular function, extracellular exosome, organic substance metabolic process, cell periphery, renal system development, regulation of primary metabolic process, nucleic acid metabolic process, ciliary plasm, organic cyclic compound binding, nucleic acid-templated transcription, membrane region, whole membrane, membrane microdomain, organic cyclic compound metabolic process, organic cyclic compound biosynthetic process, heterocyclic compound binding, organic substance biosynthetic process, positive regulation of RNA biosynthetic process, regulation of nucleic acid-templated transcription, positive regulation of nucleic acid-templated transcription, extracellular vesicle, sequence-specific double-stranded DNA binding, regulation of cellular macromolecule biosynthetic process, regulation of RNA biosynthetic process	GO:0000975, GO:0000976, GO:0000977, GO:0000978, GO:0000981, GO:0000982, GO:0000987, GO:0000988, GO:0000989, GO:0001012, GO:0001067, GO:0001071, GO:0001076, GO:0001077, GO:0001159, GO:0001191, GO:0001228, GO:0001655, GO:0001822, GO:0003676, GO:0003677, GO:0003682, GO:0003690, GO:0003700, GO:0005488, GO:0005515, GO:0005576, GO:0005622, GO:0005623, GO:0005634, GO:0005737, GO:0005815, GO:0005829, GO:0005856, GO:0005886, GO:0005929, GO:0005930, GO:0006139, GO:0006351, GO:0006355, GO:0006357, GO:0006366, GO:0006725, GO:0006807, GO:0007275, GO:0007423, GO:0008152, GO:0009058, GO:0009059, GO:0009889, GO:0009891, GO:0009893, GO:0009987, GO:0010467, GO:0010468, GO:0010556, GO:0010557, GO:0010604, GO:0010628, GO:0015630, GO:0016020, GO:0016070, GO:0018130, GO:0019219, GO:0019222, GO:0019438, GO:0031323, GO:0031325, GO:0031326, GO:0031328, GO:0031982, GO:0031988, GO:0032501, GO:0032502, GO:0032774, GO:0034641, GO:0034645, GO:0034654, GO:0036064, GO:0042995, GO:0043170, GO:0043226, GO:0043227, GO:0043228, GO:0043229, GO:0043230, GO:0043231, GO:0043232, GO:0043433, GO:0043565, GO:0043583, GO:0044092, GO:0044212, GO:0044237, GO:0044238, GO:0044249, GO:0044260, GO:0044271, GO:0044421, GO:0044422, GO:0044424, GO:0044425, GO:0044430, GO:0044441, GO:0044444, GO:0044446, GO:0044463, GO:0044464, GO:0044699, GO:0044707, GO:0044767, GO:0044877, GO:0045121, GO:0045893, GO:0045935, GO:0045944, GO:0046483, GO:0048513, GO:0048518, GO:0048519, GO:0048522, GO:0048731, GO:0048839, GO:0048856, GO:0050789, GO:0050794, GO:0051090, GO:0051171, GO:0051173, GO:0051252, GO:0051254, GO:0060255, GO:0065007, GO:0065009, GO:0070062, GO:0071704, GO:0071944, GO:0072001, GO:0080090, GO:0090304, GO:0097014, GO:0097159, GO:0097659, GO:0098589, GO:0098805, GO:0098857, GO:1901360, GO:1901362, GO:1901363, GO:1901576, GO:1902680, GO:1903506, GO:1903508, GO:1903561, GO:1990837, GO:2000112, GO:2001141	73	68	86	129	148	146	84	82	93	101	132	113	82	91	65	127	150	120
ENSMUSG00000005447	Pafah1b3	protein_coding	Platelet-activating factor acetylhydrolase IB subunit alpha1; SGNH_hydro domain-containing protein; Platelet-activating factor acetylhydrolase IB subunit gamma	Pafah1b3, Pafahg; Pafah1b3	Q61205; Q3TJC2; Q8CA83; D3Z2X5; D3Z7E6	PA1B3_MOUSE; Q3TJC2_MOUSE; Q8CA83_MOUSE; D3Z2X5_MOUSE; D3Z7E6_MOUSE	ENSMUST00000005583; ENSMUST00000155118; ENSMUST00000148150; ENSMUST00000108410	ENSMUSP00000005583; ENSMUSP00000120379; ENSMUSP00000121250; ENSMUSP00000104048	ENSMUSG00000005447	chr7	25295049	25297986	-	Metabolic pathways, Ether lipid metabolism	mmu01100, mmu00565	reproduction, catalytic activity, 1-alkyl-2-acetylglycerophosphocholine esterase activity, binding, protein binding, extracellular region, intracellular, cell, cytoplasm, cytosol, lipid metabolic process, multicellular organism development, gamete generation, spermatogenesis, nervous system development, central nervous system development, brain development, metabolic process, catabolic process, membrane, lipid catabolic process, acetyltransferase activity, transferase activity, transferase activity, transferring acyl groups, transferase activity, transferring acyl groups other than amino-acyl groups, hydrolase activity, hydrolase activity, acting on ester bonds, sexual reproduction, reproductive process, vesicle, membrane-bounded vesicle, multicellular organismal process, developmental process, multicellular organism reproduction, identical protein binding, organelle, membrane-bounded organelle, extracellular organelle, primary metabolic process, extracellular region part, intracellular part, cytoplasmic part, cell part, single-organism process, single organism reproductive process, multi-organism reproductive process, single-multicellular organism process, single-organism metabolic process, single-organism catabolic process, single-organism developmental process, protein heterodimerization activity, protein dimerization activity, platelet-activating factor acetyltransferase activity, male gamete generation, animal organ development, multicellular organismal reproductive process, system development, anatomical structure development, multi-organism process, carboxylic ester hydrolase activity, head development, extracellular exosome, organic substance metabolic process, organic substance catabolic process, extracellular vesicle	GO:0000003, GO:0003824, GO:0003847, GO:0005488, GO:0005515, GO:0005576, GO:0005622, GO:0005623, GO:0005737, GO:0005829, GO:0006629, GO:0007275, GO:0007276, GO:0007283, GO:0007399, GO:0007417, GO:0007420, GO:0008152, GO:0009056, GO:0016020, GO:0016042, GO:0016407, GO:0016740, GO:0016746, GO:0016747, GO:0016787, GO:0016788, GO:0019953, GO:0022414, GO:0031982, GO:0031988, GO:0032501, GO:0032502, GO:0032504, GO:0042802, GO:0043226, GO:0043227, GO:0043230, GO:0044238, GO:0044421, GO:0044424, GO:0044444, GO:0044464, GO:0044699, GO:0044702, GO:0044703, GO:0044707, GO:0044710, GO:0044712, GO:0044767, GO:0046982, GO:0046983, GO:0047179, GO:0048232, GO:0048513, GO:0048609, GO:0048731, GO:0048856, GO:0051704, GO:0052689, GO:0060322, GO:0070062, GO:0071704, GO:1901575, GO:1903561	14	11	13	13	19	17	16	28	15	15	22	21	21	17	21	25	18	18
ENSMUSG00000028626	Col9a2	protein_coding	Collagen alpha-2(IX) chain	Col9a2	I7HJR1	I7HJR1_MOUSE	ENSMUST00000030372	ENSMUSP00000030372	ENSMUSG00000028626	chr4	121039385	121055322	+	ECM-receptor interaction, PI3K-Akt signaling pathway, Focal adhesion, Protein digestion and absorption	mmu04512, mmu04151, mmu04510, mmu04974			5	10	10	10	7	12	6	4	6	2	9	9	4	7	3	1	8	11
ENSMUSG00000108034	4930557K07Rik	antisense							ENSMUSG00000108034	chr6	125010173	125049851	-					6	5	6	8	5	4	9	6	5	2	3	9	7	5	6	8	2	3
ENSMUSG00000040809	Chil3	protein_coding	Chitinase-like protein 3	Chil3, Chi3l3, Ym1	O35744	CHIL3_MOUSE	ENSMUST00000063062	ENSMUSP00000053923	ENSMUSG00000040809	chr3	106147554	106167564	-			polysaccharide catabolic process, catalytic activity, hydrolase activity, hydrolyzing O-glycosyl compounds, beta-N-acetylhexosaminidase activity, binding, extracellular region, intracellular, cell, nucleus, cytoplasm, endoplasmic reticulum, carbohydrate metabolic process, polysaccharide metabolic process, aminoglycan metabolic process, aminoglycan catabolic process, chitin metabolic process, chitin catabolic process, amino sugar metabolic process, nitrogen compound metabolic process, response to stress, defense response, inflammatory response, chitin binding, metabolic process, catabolic process, macromolecule catabolic process, endomembrane system, hexosaminidase activity, cytoplasmic, membrane-bounded vesicle, carbohydrate catabolic process, hydrolase activity, hydrolase activity, acting on glycosyl bonds, carbohydrate binding, cytoplasmic vesicle, vesicle, membrane-bounded vesicle, macromolecule metabolic process, organelle, membrane-bounded organelle, intracellular organelle, intracellular membrane-bounded organelle, primary metabolic process, intracellular part, cytoplasmic part, cell part, amino sugar catabolic process, response to stimulus, organic substance metabolic process, carbohydrate derivative binding, intracellular vesicle, glucosamine-containing compound metabolic process, glucosamine-containing compound catabolic process, carbohydrate derivative metabolic process, carbohydrate derivative catabolic process, organonitrogen compound metabolic process, organonitrogen compound catabolic process, organic substance catabolic process	GO:0000272, GO:0003824, GO:0004553, GO:0004563, GO:0005488, GO:0005576, GO:0005622, GO:0005623, GO:0005634, GO:0005737, GO:0005783, GO:0005975, GO:0005976, GO:0006022, GO:0006026, GO:0006030, GO:0006032, GO:0006040, GO:0006807, GO:0006950, GO:0006952, GO:0006954, GO:0008061, GO:0008152, GO:0009056, GO:0009057, GO:0012505, GO:0015929, GO:0016023, GO:0016052, GO:0016787, GO:0016798, GO:0030246, GO:0031410, GO:0031982, GO:0031988, GO:0043170, GO:0043226, GO:0043227, GO:0043229, GO:0043231, GO:0044238, GO:0044424, GO:0044444, GO:0044464, GO:0046348, GO:0050896, GO:0071704, GO:0097367, GO:0097708, GO:1901071, GO:1901072, GO:1901135, GO:1901136, GO:1901564, GO:1901565, GO:1901575	4	0	1	1	1	2	1	4	2	0	5	0	0	2	2	0	1	1
ENSMUSG00000038011	Dnah10	protein_coding	Dynein, axonemal, heavy chain 10	Dnah10, Dnahc10	F7ABZ6; D3YYQ8	F7ABZ6_MOUSE; D3YYQ8_MOUSE	ENSMUST00000141137; ENSMUST00000058440	ENSMUSP00000114593; ENSMUSP00000062995	ENSMUSG00000038011	chr5	124725085	124834308	+	Huntington's disease	mmu05016			0	3	2	2	4	0	1	3	6	2	1	0	0	4	2	1	2	4
ENSMUSG00000016409	Nkap	protein_coding	NF-kappa-B-activating protein	Nkap	Q9D0F4	NKAP_MOUSE	ENSMUST00000016553	ENSMUSP00000016553	ENSMUSG00000016409	chrX	37126795	37150746	+			negative regulation of transcription from RNA polymerase II promoter, cell activation, immune system process, immune system development, leukocyte differentiation, myeloid leukocyte differentiation, regulation of immune system process, positive regulation of immune system process, regulation of leukocyte activation, positive regulation of leukocyte activation, nucleic acid binding, DNA binding, chromatin binding, RNA binding, binding, intracellular, cell, nucleus, nucleoplasm, cytoplasm, nucleobase-containing compound metabolic process, transcription, DNA-templated, regulation of transcription, DNA-templated, regulation of transcription from RNA polymerase II promoter, transcription from RNA polymerase II promoter, protein targeting, protein targeting to mitochondrion, cellular aromatic compound metabolic process, nitrogen compound metabolic process, transport, mitochondrial transport, intracellular protein transport, organelle organization, mitochondrion organization, cell communication, cell adhesion, leukocyte cell-cell adhesion, signal transduction, cell surface receptor signaling pathway, Notch signaling pathway, multicellular organism development, protein localization, metabolic process, cell proliferation, biosynthetic process, macromolecule biosynthetic process, regulation of biosynthetic process, negative regulation of biosynthetic process, negative regulation of metabolic process, cellular process, gene expression, regulation of gene expression, regulation of macromolecule biosynthetic process, negative regulation of macromolecule biosynthetic process, negative regulation of macromolecule metabolic process, negative regulation of gene expression, positive regulation of organelle organization, regulation of mitochondrion organization, positive regulation of mitochondrion organization, protein transport, cellular component organization, RNA metabolic process, single organismal cell-cell adhesion, heterocycle biosynthetic process, regulation of nucleobase-containing compound metabolic process, regulation of metabolic process, aromatic compound biosynthetic process, stem cell population maintenance, regulation of cell-cell adhesion, positive regulation of cell-cell adhesion, biological adhesion, signaling, hemopoiesis, lymphocyte differentiation, myeloid cell differentiation, cell differentiation, regulation of cell adhesion, T cell differentiation, granulocyte differentiation, regulation of cellular metabolic process, negative regulation of cellular metabolic process, regulation of cellular biosynthetic process, negative regulation of cellular biosynthetic process, chromatin DNA binding, membrane-enclosed lumen, nuclear lumen, regulation of intracellular transport, positive regulation of intracellular transport, multicellular organismal process, developmental process, RNA biosynthetic process, regulation of localization, regulation of protein localization, macromolecule localization, regulation of organelle organization, T cell differentiation in thymus, regulation of intracellular protein transport, protein localization to organelle, cellular protein localization, cellular nitrogen compound metabolic process, cellular macromolecule biosynthetic process, nucleobase-containing compound biosynthetic process, T cell activation, macromolecule metabolic process, organelle, membrane-bounded organelle, intracellular organelle, intracellular membrane-bounded organelle, organelle lumen, structure-specific DNA binding, cellular metabolic process, primary metabolic process, cellular biosynthetic process, cellular macromolecule metabolic process, cellular nitrogen compound biosynthetic process, organelle part, intracellular part, nuclear part, intracellular organelle part, cell part, single-organism process, single organism signaling, single-multicellular organism process, single-organism cellular process, single-organism developmental process, poly(A) RNA binding, macromolecular complex binding, establishment of protein localization, leukocyte activation, regulation of T cell differentiation, positive regulation of T cell differentiation, regulation of cell differentiation, positive regulation of cell differentiation, regulation of lymphocyte differentiation, positive regulation of lymphocyte differentiation, positive regulation of cell adhesion, negative regulation of transcription, DNA-templated, negative regulation of nucleobase-containing compound metabolic process, heterocycle metabolic process, alpha-beta T cell activation, alpha-beta T cell differentiation, regulation of alpha-beta T cell activation, positive regulation of alpha-beta T cell activation, regulation of alpha-beta T cell differentiation, positive regulation of alpha-beta T cell differentiation, lymphocyte activation, intracellular transport, animal organ development, positive regulation of biological process, negative regulation of biological process, positive regulation of cellular process, negative regulation of cellular process, hematopoietic or lymphoid organ development, system development, anatomical structure development, cellular developmental process, regulation of biological process, regulation of developmental process, regulation of cellular process, regulation of T cell activation, regulation of cell activation, positive regulation of cell activation, positive regulation of T cell activation, response to stimulus, regulation of transport, positive regulation of transport, positive regulation of developmental process, regulation of cellular component organization, positive regulation of cellular component organization, regulation of nitrogen compound metabolic process, negative regulation of nitrogen compound metabolic process, localization, positive regulation of protein transport, regulation of protein transport, establishment of localization, regulation of multicellular organismal process, positive regulation of multicellular organismal process, regulation of lymphocyte activation, positive regulation of lymphocyte activation, regulation of RNA metabolic process, negative regulation of RNA metabolic process, cellular localization, establishment of localization in cell, cellular response to stimulus, regulation of macromolecule metabolic process, regulation of cellular localization, biological regulation, intracellular organelle lumen, regulation of establishment of protein localization, leukocyte aggregation, T cell aggregation, protein localization to mitochondrion, cellular macromolecule localization, hematopoietic stem cell proliferation, lymphocyte aggregation, thymocyte aggregation, organic substance transport, organic substance metabolic process, cellular component organization or biogenesis, stem cell proliferation, establishment of protein localization to organelle, establishment of protein localization to mitochondrion, regulation of primary metabolic process, nucleic acid metabolic process, positive regulation of intracellular protein transport, organic cyclic compound binding, nucleic acid-templated transcription, single organism cell adhesion, cell-cell adhesion, maintenance of cell number, organic cyclic compound metabolic process, organic cyclic compound biosynthetic process, heterocyclic compound binding, organic substance biosynthetic process, regulation of leukocyte differentiation, positive regulation of leukocyte differentiation, negative regulation of RNA biosynthetic process, regulation of leukocyte cell-cell adhesion, positive regulation of leukocyte cell-cell adhesion, regulation of protein targeting to mitochondrion, regulation of nucleic acid-templated transcription, negative regulation of nucleic acid-templated transcription, regulation of protein targeting, regulation of hemopoiesis, positive regulation of hemopoiesis, regulation of establishment of protein localization to mitochondrion, positive regulation of establishment of protein localization to mitochondrion, regulation of cellular protein localization, positive regulation of cellular protein localization, positive regulation of protein targeting to mitochondrion, positive regulation of establishment of protein localization, regulation of multicellular organismal development, regulation of cellular macromolecule biosynthetic process, negative regulation of cellular macromolecule biosynthetic process, regulation of RNA biosynthetic process	GO:0000122, GO:0001775, GO:0002376, GO:0002520, GO:0002521, GO:0002573, GO:0002682, GO:0002684, GO:0002694, GO:0002696, GO:0003676, GO:0003677, GO:0003682, GO:0003723, GO:0005488, GO:0005622, GO:0005623, GO:0005634, GO:0005654, GO:0005737, GO:0006139, GO:0006351, GO:0006355, GO:0006357, GO:0006366, GO:0006605, GO:0006626, GO:0006725, GO:0006807, GO:0006810, GO:0006839, GO:0006886, GO:0006996, GO:0007005, GO:0007154, GO:0007155, GO:0007159, GO:0007165, GO:0007166, GO:0007219, GO:0007275, GO:0008104, GO:0008152, GO:0008283, GO:0009058, GO:0009059, GO:0009889, GO:0009890, GO:0009892, GO:0009987, GO:0010467, GO:0010468, GO:0010556, GO:0010558, GO:0010605, GO:0010629, GO:0010638, GO:0010821, GO:0010822, GO:0015031, GO:0016043, GO:0016070, GO:0016337, GO:0018130, GO:0019219, GO:0019222, GO:0019438, GO:0019827, GO:0022407, GO:0022409, GO:0022610, GO:0023052, GO:0030097, GO:0030098, GO:0030099, GO:0030154, GO:0030155, GO:0030217, GO:0030851, GO:0031323, GO:0031324, GO:0031326, GO:0031327, GO:0031490, GO:0031974, GO:0031981, GO:0032386, GO:0032388, GO:0032501, GO:0032502, GO:0032774, GO:0032879, GO:0032880, GO:0033036, GO:0033043, GO:0033077, GO:0033157, GO:0033365, GO:0034613, GO:0034641, GO:0034645, GO:0034654, GO:0042110, GO:0043170, GO:0043226, GO:0043227, GO:0043229, GO:0043231, GO:0043233, GO:0043566, GO:0044237, GO:0044238, GO:0044249, GO:0044260, GO:0044271, GO:0044422, GO:0044424, GO:0044428, GO:0044446, GO:0044464, GO:0044699, GO:0044700, GO:0044707, GO:0044763, GO:0044767, GO:0044822, GO:0044877, GO:0045184, GO:0045321, GO:0045580, GO:0045582, GO:0045595, GO:0045597, GO:0045619, GO:0045621, GO:0045785, GO:0045892, GO:0045934, GO:0046483, GO:0046631, GO:0046632, GO:0046634, GO:0046635, GO:0046637, GO:0046638, GO:0046649, GO:0046907, GO:0048513, GO:0048518, GO:0048519, GO:0048522, GO:0048523, GO:0048534, GO:0048731, GO:0048856, GO:0048869, GO:0050789, GO:0050793, GO:0050794, GO:0050863, GO:0050865, GO:0050867, GO:0050870, GO:0050896, GO:0051049, GO:0051050, GO:0051094, GO:0051128, GO:0051130, GO:0051171, GO:0051172, GO:0051179, GO:0051222, GO:0051223, GO:0051234, GO:0051239, GO:0051240, GO:0051249, GO:0051251, GO:0051252, GO:0051253, GO:0051641, GO:0051649, GO:0051716, GO:0060255, GO:0060341, GO:0065007, GO:0070013, GO:0070201, GO:0070486, GO:0070489, GO:0070585, GO:0070727, GO:0071425, GO:0071593, GO:0071594, GO:0071702, GO:0071704, GO:0071840, GO:0072089, GO:0072594, GO:0072655, GO:0080090, GO:0090304, GO:0090316, GO:0097159, GO:0097659, GO:0098602, GO:0098609, GO:0098727, GO:1901360, GO:1901362, GO:1901363, GO:1901576, GO:1902105, GO:1902107, GO:1902679, GO:1903037, GO:1903039, GO:1903214, GO:1903506, GO:1903507, GO:1903533, GO:1903706, GO:1903708, GO:1903747, GO:1903749, GO:1903827, GO:1903829, GO:1903955, GO:1904951, GO:2000026, GO:2000112, GO:2000113, GO:2001141	278	267	265	203	278	239	254	276	249	259	260	263	268	259	291	293	257	272
ENSMUSG00000038151	Prdm1	protein_coding	PR domain zinc finger protein 1	Prdm1, Blimp1	Q60636	PRDM1_MOUSE	ENSMUST00000039174, ENSMUST00000105490, ENSMUST00000218369	ENSMUSP00000039248, ENSMUSP00000101129, ENSMUSP00000151237	ENSMUSG00000038151	chr10	44437177	44528501	-			reproduction, negative regulation of transcription from RNA polymerase II promoter, rRNA (adenine-N6,N6-)-dimethyltransferase activity, regulatory region DNA binding, transcription regulatory region sequence-specific DNA binding, RNA polymerase II regulatory region sequence-specific DNA binding, RNA polymerase II core promoter proximal region sequence-specific DNA binding, RNA polymerase II transcription factor activity, sequence-specific DNA binding, transcription factor activity, RNA polymerase II core promoter proximal region sequence-specific binding, core promoter proximal region sequence-specific DNA binding, RNA polymerase II regulatory region DNA binding, regulatory region nucleic acid binding, nucleic acid binding transcription factor activity, transcriptional repressor activity, RNA polymerase II core promoter proximal region sequence-specific binding, core promoter proximal region DNA binding, transcriptional repressor activity, RNA polymerase II transcription regulatory region sequence-specific binding, blood vessel development, eye development, in utero embryonic development, eye photoreceptor cell differentiation, morphogenesis of a branching structure, cell activation, natural killer cell differentiation, NK T cell differentiation, placenta development, embryonic placenta development, maternal placenta development, vasculature development, epithelial cell development, columnar/cuboidal epithelial cell differentiation, columnar/cuboidal epithelial cell development, response to molecule of bacterial origin, immune system process, immune system development, leukocyte differentiation, regulation of immune system process, negative regulation of immune system process, positive regulation of immune system process, regulation of leukocyte activation, negative regulation of leukocyte activation, positive regulation of leukocyte activation, regulation of response to biotic stimulus, negative regulation of response to biotic stimulus, developmental process involved in reproduction, heart valve development, cardiac chamber development, cardiac ventricle development, cardiac septum development, ventricular septum development, nucleic acid binding, DNA binding, chromatin binding, double-stranded DNA binding, transcription factor activity, sequence-specific DNA binding, catalytic activity, protein C-terminal carboxyl O-methyltransferase activity, tRNA (guanine-N2-)-methyltransferase activity, binding, protein binding, intracellular, cell, nucleus, cytoplasm, nucleobase-containing compound metabolic process, transcription, DNA-templated, regulation of transcription, DNA-templated, regulation of transcription from RNA polymerase II promoter, transcription from RNA polymerase II promoter, cellular aromatic compound metabolic process, nitrogen compound metabolic process, cell communication, cell adhesion, leukocyte cell-cell adhesion, signal transduction, cell surface receptor signaling pathway, multicellular organism development, gamete generation, germ cell development, nervous system development, sensory organ development, heart development, female pregnancy, metabolic process, methyltransferase activity, C-methyltransferase activity, N-methyltransferase activity, O-methyltransferase activity, S-methyltransferase activity, RNA methyltransferase activity, mRNA methyltransferase activity, tRNA methyltransferase activity, protein methyltransferase activity, cell proliferation, negative regulation of cell proliferation, 2-polyprenyl-6-methoxy-1,4-benzoquinone methyltransferase activity, rRNA methyltransferase activity, rRNA (uridine-2'-O-)-methyltransferase activity, S-adenosylmethionine-dependent methyltransferase activity, rRNA (adenine-N6-)-methyltransferase activity, DNA-methyltransferase activity, tRNA (guanine-N1-)-methyltransferase activity, biosynthetic process, macromolecule biosynthetic process, rRNA (cytosine-C5-)-methyltransferase activity, response to external stimulus, response to biotic stimulus, response to bacterium, anatomical structure morphogenesis, embryo development, post-embryonic development, embryo development ending in birth or egg hatching, organ morphogenesis, tissue development, regulation of biosynthetic process, negative regulation of biosynthetic process, negative regulation of metabolic process, positive regulation of metabolic process, regulation of signal transduction, negative regulation of signal transduction, cellular process, response to organic substance, carboxyl-O-methyltransferase activity, gene expression, regulation of gene expression, regulation of macromolecule biosynthetic process, negative regulation of macromolecule biosynthetic process, positive regulation of macromolecule metabolic process, negative regulation of macromolecule metabolic process, positive regulation of gene expression, negative regulation of gene expression, regulation of cell communication, negative regulation of cell communication, RNA metabolic process, selenocysteine methyltransferase activity, arginine N-methyltransferase activity, protein-arginine N-methyltransferase activity, lysine N-methyltransferase activity, protein-lysine N-methyltransferase activity, tRNA (uracil) methyltransferase activity, single organismal cell-cell adhesion, tRNA (guanine) methyltransferase activity, tRNA (adenine) methyltransferase activity, tRNA (cytosine) methyltransferase activity, tRNA (cytosine-5-)-methyltransferase activity, tRNA (adenine-N1-)-methyltransferase activity, rRNA (adenine) methyltransferase activity, rRNA (cytosine) methyltransferase activity, rRNA (guanine) methyltransferase activity, rRNA (uridine) methyltransferase activity, transferase activity, transferase activity, transferring one-carbon groups, heterocycle biosynthetic process, protein C-terminal leucine carboxyl O-methyltransferase activity, 1-phenanthrol methyltransferase activity, regulation of nucleobase-containing compound metabolic process, regulation of metabolic process, aromatic compound biosynthetic process, protein-arginine N5-methyltransferase activity, enzyme binding, sexual reproduction, neurogenesis, regulation of cell-cell adhesion, cellular process involved in reproduction in multicellular organism, reproductive process, biological adhesion, regulation of signaling, signaling, negative regulation of signaling, hemopoiesis, lymphocyte differentiation, natural killer cell activation, cell differentiation, regulation of cell adhesion, neuron differentiation, B cell differentiation, T cell differentiation, quinone cofactor methyltransferase activity, methylarsonite methyltransferase activity, epithelial cell differentiation, regulation of B cell proliferation, negative regulation of B cell proliferation, regulation of cellular metabolic process, negative regulation of cellular metabolic process, regulation of cellular biosynthetic process, negative regulation of cellular biosynthetic process, lipopolysaccharide-mediated signaling pathway, regulation of lipopolysaccharide-mediated signaling pathway, negative regulation of lipopolysaccharide-mediated signaling pathway, regulation of response to external stimulus, negative regulation of response to external stimulus, methylation, response to lipopolysaccharide, multicellular organismal process, developmental process, multicellular organism reproduction, RNA biosynthetic process, regulation of natural killer cell activation, regulation of natural killer cell differentiation, mononuclear cell proliferation, regulation of mononuclear cell proliferation, negative regulation of mononuclear cell proliferation, extrathymic T cell differentiation, regulation of extrathymic T cell differentiation, response to lipid, dimethylarsinite methyltransferase activity, cellular nitrogen compound metabolic process, cellular macromolecule biosynthetic process, nucleobase-containing compound biosynthetic process, 4,5-dihydroxybenzo(a)pyrene methyltransferase activity, 1-hydroxypyrene methyltransferase activity, 1-hydroxy-6-methoxypyrene methyltransferase activity, tube development, aorta development, B cell proliferation, T cell activation, B cell activation, regulation of cell proliferation, response to chemical, photoreceptor cell development, eye photoreceptor cell development, histone deacetylase binding, chordate embryonic development, ion binding, cation binding, macromolecule metabolic process, response to external biotic stimulus, organelle, membrane-bounded organelle, intracellular organelle, intracellular membrane-bounded organelle, sequence-specific DNA binding, demethylmenaquinone methyltransferase activity, cobalt-precorrin-6B C5-methyltransferase activity, cobalt-precorrin-7 C15-methyltransferase activity, cobalt-precorrin-5B C1-methyltransferase activity, cobalt-precorrin-3 C17-methyltransferase activity, dimethylamine methyltransferase activity, hydroxyneurosporene-O-methyltransferase activity, tRNA (adenine-57, 58-N(1)-) methyltransferase activity, methylamine-specific methylcobalamin:coenzyme M methyltransferase activity, trimethylamine methyltransferase activity, methanol-specific methylcobalamin:coenzyme M methyltransferase activity, monomethylamine methyltransferase activity, regulation of multi-organism process, negative regulation of multi-organism process, transcription regulatory region DNA binding, cellular metabolic process, primary metabolic process, cellular biosynthetic process, cellular macromolecule metabolic process, cellular nitrogen compound biosynthetic process, intracellular part, cell part, single-organism process, single organism signaling, single organism reproductive process, multi-organism reproductive process, multi-multicellular organism process, single-multicellular organism process, single-organism cellular process, single-organism developmental process, macromolecular complex binding, cell fate commitment, leukocyte activation, regulation of B cell differentiation, positive regulation of B cell differentiation, regulation of T cell differentiation, regulation of cell differentiation, positive regulation of cell differentiation, regulation of lymphocyte differentiation, positive regulation of lymphocyte differentiation, negative regulation of transcription, DNA-templated, negative regulation of nucleobase-containing compound metabolic process, heterocycle metabolic process, photoreceptor cell differentiation, alpha-beta T cell activation, alpha-beta T cell differentiation, regulation of alpha-beta T cell activation, regulation of alpha-beta T cell differentiation, lymphocyte activation, lymphocyte proliferation, metal ion binding, cell development, animal organ development, blood vessel morphogenesis, positive regulation of biological process, negative regulation of biological process, positive regulation of cellular process, negative regulation of cellular process, hematopoietic or lymphoid organ development, digestive tract development, embryonic organ development, regulation of response to stimulus, negative regulation of response to stimulus, eye morphogenesis, reproductive structure development, multicellular organismal reproductive process, neuron development, generation of neurons, system development, artery morphogenesis, anatomical structure development, cellular developmental process, regulation of lymphocyte proliferation, negative regulation of lymphocyte proliferation, regulation of biological process, regulation of developmental process, regulation of cellular process, regulation of T cell activation, regulation of B cell activation, regulation of cell activation, negative regulation of cell activation, positive regulation of cell activation, negative regulation of B cell activation, positive regulation of B cell activation, response to stimulus, positive regulation of developmental process, regulation of NK T cell differentiation, regulation of nitrogen compound metabolic process, negative regulation of nitrogen compound metabolic process, regulation of multicellular organismal process, positive regulation of multicellular organismal process, regulation of lymphocyte activation, negative regulation of lymphocyte activation, positive regulation of lymphocyte activation, regulation of RNA metabolic process, negative regulation of RNA metabolic process, multi-organism process, response to other organism, cellular response to stimulus, P-methyltransferase activity, Se-methyltransferase activity, protein carboxyl O-methyltransferase activity, 2-phytyl-1,4-naphthoquinone methyltransferase activity, tRNA (uracil-2'-O-)-methyltransferase activity, tRNA (cytosine-2'-O-)-methyltransferase activity, phosphomethylethanolamine N-methyltransferase activity, tRNA (cytosine-3-)-methyltransferase activity, digestive system development, maternal process involved in female pregnancy, regulation of macromolecule metabolic process, epithelium development, intestinal epithelial cell differentiation, intestinal epithelial cell development, cell differentiation involved in embryonic placenta development, trophoblast giant cell differentiation, artery development, coronary vasculature development, reproductive system development, biological regulation, leukocyte aggregation, T cell aggregation, leukocyte proliferation, regulation of leukocyte proliferation, negative regulation of leukocyte proliferation, rRNA (cytosine-2'-O-)-methyltransferase activity, cellular response to chemical stimulus, cellular response to biotic stimulus, cellular response to molecule of bacterial origin, cellular response to lipopolysaccharide, cellular response to organic substance, cellular response to lipid, rRNA (cytosine-N4-)-methyltransferase activity, lymphocyte aggregation, organic substance metabolic process, cardiovascular system development, circulatory system development, trihydroxyferuloyl spermidine O-methyltransferase activity, regulation of primary metabolic process, nucleic acid metabolic process, sensory organ morphogenesis, organic cyclic compound binding, nucleic acid-templated transcription, single organism cell adhesion, cell-cell adhesion, organic cyclic compound metabolic process, organic cyclic compound biosynthetic process, heterocyclic compound binding, organic substance biosynthetic process, response to oxygen-containing compound, cellular response to oxygen-containing compound, regulation of leukocyte differentiation, positive regulation of leukocyte differentiation, negative regulation of RNA biosynthetic process, regulation of leukocyte cell-cell adhesion, regulation of nucleic acid-templated transcription, negative regulation of nucleic acid-templated transcription, regulation of hemopoiesis, positive regulation of hemopoiesis, sebum secreting cell proliferation, sequence-specific double-stranded DNA binding, promoter-specific chromatin binding, regulation of multicellular organismal development, regulation of cellular macromolecule biosynthetic process, negative regulation of cellular macromolecule biosynthetic process, regulation of RNA biosynthetic proce	GO:0000003, GO:0000122, GO:0000179, GO:0000975, GO:0000976, GO:0000977, GO:0000978, GO:0000981, GO:0000982, GO:0000987, GO:0001012, GO:0001067, GO:0001071, GO:0001078, GO:0001159, GO:0001227, GO:0001568, GO:0001654, GO:0001701, GO:0001754, GO:0001763, GO:0001775, GO:0001779, GO:0001865, GO:0001890, GO:0001892, GO:0001893, GO:0001944, GO:0002064, GO:0002065, GO:0002066, GO:0002237, GO:0002376, GO:0002520, GO:0002521, GO:0002682, GO:0002683, GO:0002684, GO:0002694, GO:0002695, GO:0002696, GO:0002831, GO:0002832, GO:0003006, GO:0003170, GO:0003205, GO:0003231, GO:0003279, GO:0003281, GO:0003676, GO:0003677, GO:0003682, GO:0003690, GO:0003700, GO:0003824, GO:0003880, GO:0004809, GO:0005488, GO:0005515, GO:0005622, GO:0005623, GO:0005634, GO:0005737, GO:0006139, GO:0006351, GO:0006355, GO:0006357, GO:0006366, GO:0006725, GO:0006807, GO:0007154, GO:0007155, GO:0007159, GO:0007165, GO:0007166, GO:0007275, GO:0007276, GO:0007281, GO:0007399, GO:0007423, GO:0007507, GO:0007565, GO:0008152, GO:0008168, GO:0008169, GO:0008170, GO:0008171, GO:0008172, GO:0008173, GO:0008174, GO:0008175, GO:0008276, GO:0008283, GO:0008285, GO:0008425, GO:0008649, GO:0008650, GO:0008757, GO:0008988, GO:0009008, GO:0009019, GO:0009058, GO:0009059, GO:0009383, GO:0009605, GO:0009607, GO:0009617, GO:0009653, GO:0009790, GO:0009791, GO:0009792, GO:0009887, GO:0009888, GO:0009889, GO:0009890, GO:0009892, GO:0009893, GO:0009966, GO:0009968, GO:0009987, GO:0010033, GO:0010340, GO:0010467, GO:0010468, GO:0010556, GO:0010558, GO:0010604, GO:0010605, GO:0010628, GO:0010629, GO:0010646, GO:0010648, GO:0016070, GO:0016205, GO:0016273, GO:0016274, GO:0016278, GO:0016279, GO:0016300, GO:0016337, GO:0016423, GO:0016426, GO:0016427, GO:0016428, GO:0016429, GO:0016433, GO:0016434, GO:0016435, GO:0016436, GO:0016740, GO:0016741, GO:0018130, GO:0018423, GO:0018707, GO:0019219, GO:0019222, GO:0019438, GO:0019702, GO:0019899, GO:0019953, GO:0022008, GO:0022407, GO:0022412, GO:0022414, GO:0022610, GO:0023051, GO:0023052, GO:0023057, GO:0030097, GO:0030098, GO:0030101, GO:0030154, GO:0030155, GO:0030182, GO:0030183, GO:0030217, GO:0030580, GO:0030792, GO:0030855, GO:0030888, GO:0030889, GO:0031323, GO:0031324, GO:0031326, GO:0031327, GO:0031663, GO:0031664, GO:0031665, GO:0032101, GO:0032102, GO:0032259, GO:0032496, GO:0032501, GO:0032502, GO:0032504, GO:0032774, GO:0032814, GO:0032823, GO:0032943, GO:0032944, GO:0032945, GO:0033078, GO:0033082, GO:0033993, GO:0034541, GO:0034641, GO:0034645, GO:0034654, GO:0034807, GO:0034931, GO:0034933, GO:0035295, GO:0035904, GO:0042100, GO:0042110, GO:0042113, GO:0042127, GO:0042221, GO:0042461, GO:0042462, GO:0042826, GO:0043009, GO:0043167, GO:0043169, GO:0043170, GO:0043207, GO:0043226, GO:0043227, GO:0043229, GO:0043231, GO:0043565, GO:0043770, GO:0043776, GO:0043777, GO:0043780, GO:0043782, GO:0043791, GO:0043803, GO:0043827, GO:0043833, GO:0043834, GO:0043851, GO:0043852, GO:0043900, GO:0043901, GO:0044212, GO:0044237, GO:0044238, GO:0044249, GO:0044260, GO:0044271, GO:0044424, GO:0044464, GO:0044699, GO:0044700, GO:0044702, GO:0044703, GO:0044706, GO:0044707, GO:0044763, GO:0044767, GO:0044877, GO:0045165, GO:0045321, GO:0045577, GO:0045579, GO:0045580, GO:0045595, GO:0045597, GO:0045619, GO:0045621, GO:0045892, GO:0045934, GO:0046483, GO:0046530, GO:0046631, GO:0046632, GO:0046634, GO:0046637, GO:0046649, GO:0046651, GO:0046872, GO:0048468, GO:0048513, GO:0048514, GO:0048518, GO:0048519, GO:0048522, GO:0048523, GO:0048534, GO:0048565, GO:0048568, GO:0048583, GO:0048585, GO:0048592, GO:0048608, GO:0048609, GO:0048666, GO:0048699, GO:0048731, GO:0048844, GO:0048856, GO:0048869, GO:0050670, GO:0050672, GO:0050789, GO:0050793, GO:0050794, GO:0050863, GO:0050864, GO:0050865, GO:0050866, GO:0050867, GO:0050869, GO:0050871, GO:0050896, GO:0051094, GO:0051136, GO:0051171, GO:0051172, GO:0051239, GO:0051240, GO:0051249, GO:0051250, GO:0051251, GO:0051252, GO:0051253, GO:0051704, GO:0051707, GO:0051716, GO:0051994, GO:0051995, GO:0051998, GO:0052624, GO:0052665, GO:0052666, GO:0052667, GO:0052735, GO:0055123, GO:0060135, GO:0060255, GO:0060429, GO:0060575, GO:0060576, GO:0060706, GO:0060707, GO:0060840, GO:0060976, GO:0061458, GO:0065007, GO:0070486, GO:0070489, GO:0070661, GO:0070663, GO:0070664, GO:0070677, GO:0070887, GO:0071216, GO:0071219, GO:0071222, GO:0071310, GO:0071396, GO:0071424, GO:0071593, GO:0071704, GO:0072358, GO:0072359, GO:0080012, GO:0080090, GO:0090304, GO:0090596, GO:0097159, GO:0097659, GO:0098602, GO:0098609, GO:1901360, GO:1901362, GO:1901363, GO:1901576, GO:1901700, GO:1901701, GO:1902105, GO:1902107, GO:1902679, GO:1903037, GO:1903506, GO:1903507, GO:1903706, GO:1903708, GO:1990654, GO:1990837, GO:1990841, GO:2000026, GO:2000112, GO:2000113, GO:2001141	84	80	64	39	48	42	51	58	50	48	58	48	45	48	66	45	58	48
ENSMUSG00000032657	Fam189b	protein_coding	Protein FAM189B	Fam189b	Q5HZJ5; E9Q6C9; D6RFB2; D6RDQ0; D3Z5C1; E9Q6P6	F189B_MOUSE; E9Q6C9_MOUSE; D6RFB2_MOUSE; D6RDQ0_MOUSE; D3Z5C1_MOUSE; E9Q6P6_MOUSE	ENSMUST00000041913; ENSMUST00000117278; ENSMUST00000147696; ENSMUST00000127982; ENSMUST00000140473; ENSMUST00000119707	ENSMUSP00000039261; ENSMUSP00000113706; ENSMUSP00000117185; ENSMUSP00000114855; ENSMUSP00000116419; ENSMUSP00000113579	ENSMUSG00000032657	chr3	89183143	89189295	+			binding, protein binding, membrane, integral component of membrane, protein domain specific binding, intrinsic component of membrane, membrane part, WW domain binding	GO:0005488, GO:0005515, GO:0016020, GO:0016021, GO:0019904, GO:0031224, GO:0044425, GO:0050699	56	43	53	72	63	70	53	74	79	48	58	79	66	67	67	46	83	49
ENSMUSG00000105658	Gm43531	processed_pseudogene							ENSMUSG00000105658	chr5	84618706	84619819	+					0	6	2	4	1	2	0	0	1	0	0	1	5	1	2	0	2	1
ENSMUSG00000115810	Gm49066	bidirectional_promoter_lncRNA							ENSMUSG00000115810	chr15	73423311	73424109	+					5	6	12	1	3	4	1	4	3	7	4	3	12	7	4	7	8	6
ENSMUSG00000007682	Dio2	protein_coding	Type II iodothyronine deiodinase	Dio2	Q9Z1Y9	IOD2_MOUSE	ENSMUST00000082432	ENSMUSP00000081013	ENSMUSG00000007682	chr12	90724552	90738438	-	Thyroid hormone signaling pathway	mmu04919	peptide secretion, catalytic activity, thyroxine 5'-deiodinase activity, binding, protein binding, cellular modified amino acid metabolic process, thyroid hormone generation, cellular aromatic compound metabolic process, nitrogen compound metabolic process, transport, response to stress, cell communication, cell-cell signaling, metabolic process, catabolic process, biosynthetic process, response to temperature stimulus, response to cold, response to abiotic stimulus, hormone transport, cellular process, regulation of hormone levels, peptide transport, membrane, integral component of membrane, oxidoreductase activity, phenol-containing compound metabolic process, phenol-containing compound catabolic process, aromatic compound catabolic process, enzyme binding, signaling, signal release, peptide hormone secretion, intrinsic component of membrane, ubiquitin protein ligase binding, secretion by cell, cellular modified amino acid catabolic process, thyroid hormone metabolic process, thyroid hormone catabolic process, hormone metabolic process, hormone biosynthetic process, hormone catabolic process, amide transport, cellular metabolic process, cellular catabolic process, ubiquitin-like protein ligase binding, membrane part, single-organism process, single organism signaling, single-organism metabolic process, single-organism cellular process, single-organism transport, hormone secretion, secretion, response to stimulus, localization, establishment of localization, oxidation-reduction process, biological regulation, regulation of biological quality, thyroid-stimulating hormone secretion, organic substance transport, organic substance metabolic process, nitrogen compound transport, organic cyclic compound metabolic process, organic cyclic compound catabolic process, organonitrogen compound metabolic process, organonitrogen compound catabolic process, organic substance catabolic process, organic hydroxy compound metabolic process, organic hydroxy compound catabolic process, single-organism localization	GO:0002790, GO:0003824, GO:0004800, GO:0005488, GO:0005515, GO:0006575, GO:0006590, GO:0006725, GO:0006807, GO:0006810, GO:0006950, GO:0007154, GO:0007267, GO:0008152, GO:0009056, GO:0009058, GO:0009266, GO:0009409, GO:0009628, GO:0009914, GO:0009987, GO:0010817, GO:0015833, GO:0016020, GO:0016021, GO:0016491, GO:0018958, GO:0019336, GO:0019439, GO:0019899, GO:0023052, GO:0023061, GO:0030072, GO:0031224, GO:0031625, GO:0032940, GO:0042219, GO:0042403, GO:0042404, GO:0042445, GO:0042446, GO:0042447, GO:0042886, GO:0044237, GO:0044248, GO:0044389, GO:0044425, GO:0044699, GO:0044700, GO:0044710, GO:0044763, GO:0044765, GO:0046879, GO:0046903, GO:0050896, GO:0051179, GO:0051234, GO:0055114, GO:0065007, GO:0065008, GO:0070460, GO:0071702, GO:0071704, GO:0071705, GO:1901360, GO:1901361, GO:1901564, GO:1901565, GO:1901575, GO:1901615, GO:1901616, GO:1902578	42	70	44	52	42	39	51	96	89	65	26	37	61	43	60	28	29	27
ENSMUSG00000108543	Gm44735	TEC							ENSMUSG00000108543	chr7	126938886	126940637	+					4	3	1	4	4	5	1	1	4	3	1	3	3	2	4	2	3	4
ENSMUSG00000029148	Nrbp1	protein_coding	Nuclear receptor-binding protein	Nrbp1, Madm, Nrbp; Nrbp1	Q99J45; A0A0J9YUZ6; A0A0J9YTX8; D3YUV1; A0A0J9YUQ4	NRBP_MOUSE; A0A0J9YUZ6_MOUSE; A0A0J9YTX8_MOUSE; D3YUV1_MOUSE; A0A0J9YUQ4_MOUSE	ENSMUST00000031034; ENSMUST00000201259; ENSMUST00000202842; ENSMUST00000202576; ENSMUST00000202505	ENSMUSP00000031034; ENSMUSP00000144415; ENSMUSP00000143899; ENSMUSP00000143872; ENSMUSP00000144292	ENSMUSG00000029148	chr5	31240864	31251566	+			catalytic activity, protein kinase activity, protein serine/threonine kinase activity, binding, protein binding, intracellular, cell, cytoplasm, cytosol, cellular protein modification process, protein phosphorylation, phosphorus metabolic process, phosphate-containing compound metabolic process, transport, ER to Golgi vesicle-mediated transport, cell communication, signal transduction, metabolic process, cellular process, endomembrane system, membrane, vesicle-mediated transport, kinase activity, phosphorylation, transferase activity, transferase activity, transferring phosphorus-containing groups, phosphotransferase activity, alcohol group as acceptor, protein metabolic process, signaling, intracellular signal transduction, protein modification process, identical protein binding, protein homodimerization activity, cell projection, macromolecule metabolic process, macromolecule modification, cellular metabolic process, primary metabolic process, cellular macromolecule metabolic process, cellular protein metabolic process, intracellular part, cytoplasmic part, cell part, single-organism process, single organism signaling, single-organism cellular process, intracellular transport, protein dimerization activity, Golgi vesicle transport, perinuclear region of cytoplasm, regulation of biological process, regulation of cellular process, response to stimulus, localization, establishment of localization, cellular localization, establishment of localization in cell, cellular response to stimulus, biological regulation, organic substance metabolic process	GO:0003824, GO:0004672, GO:0004674, GO:0005488, GO:0005515, GO:0005622, GO:0005623, GO:0005737, GO:0005829, GO:0006464, GO:0006468, GO:0006793, GO:0006796, GO:0006810, GO:0006888, GO:0007154, GO:0007165, GO:0008152, GO:0009987, GO:0012505, GO:0016020, GO:0016192, GO:0016301, GO:0016310, GO:0016740, GO:0016772, GO:0016773, GO:0019538, GO:0023052, GO:0035556, GO:0036211, GO:0042802, GO:0042803, GO:0042995, GO:0043170, GO:0043412, GO:0044237, GO:0044238, GO:0044260, GO:0044267, GO:0044424, GO:0044444, GO:0044464, GO:0044699, GO:0044700, GO:0044763, GO:0046907, GO:0046983, GO:0048193, GO:0048471, GO:0050789, GO:0050794, GO:0050896, GO:0051179, GO:0051234, GO:0051641, GO:0051649, GO:0051716, GO:0065007, GO:0071704	906	865	856	884	855	893	890	806	806	849	857	841	916	806	802	842	819	863
ENSMUSG00000037358	Dipk2b	protein_coding	Divergent protein kinase domain 2B	Dipk2b	Q8C3I9	DIK2B_MOUSE	ENSMUST00000044188	ENSMUSP00000046567	ENSMUSG00000037358	chrX	18414881	18461397	-			extracellular region, cell communication, signal transduction, regulation of signal transduction, cellular process, regulation of cell communication, regulation of signaling, signaling, single-organism process, single organism signaling, single-organism cellular process, regulation of response to stimulus, regulation of biological process, regulation of cellular process, response to stimulus, cellular response to stimulus, biological regulation	GO:0005576, GO:0007154, GO:0007165, GO:0009966, GO:0009987, GO:0010646, GO:0023051, GO:0023052, GO:0044699, GO:0044700, GO:0044763, GO:0048583, GO:0050789, GO:0050794, GO:0050896, GO:0051716, GO:0065007	117	129	150	169	163	159	143	124	149	147	136	134	154	173	139	153	149	157
ENSMUSG00000026004	Kansl1l	protein_coding	KAT8 regulatory NSL complex subunit 1-like protein	Kansl1l, 1110028C15Rik	E9QLE2	E9QLE2_MOUSE	ENSMUST00000113987	ENSMUSP00000109620	ENSMUSG00000026004	chr1	66719248	66817562	-			histone acetyltransferase complex, intracellular, cell, nucleus, nucleoplasm, protein acetyltransferase complex, membrane-enclosed lumen, nuclear lumen, macromolecular complex, organelle, membrane-bounded organelle, intracellular organelle, intracellular membrane-bounded organelle, organelle lumen, protein complex, organelle part, intracellular part, nuclear part, intracellular organelle part, nucleoplasm part, cell part, intracellular organelle lumen, acetyltransferase complex, catalytic complex, transferase complex	GO:0000123, GO:0005622, GO:0005623, GO:0005634, GO:0005654, GO:0031248, GO:0031974, GO:0031981, GO:0032991, GO:0043226, GO:0043227, GO:0043229, GO:0043231, GO:0043233, GO:0043234, GO:0044422, GO:0044424, GO:0044428, GO:0044446, GO:0044451, GO:0044464, GO:0070013, GO:1902493, GO:1902494, GO:1990234	349	417	397	430	460	366	400	413	381	423	412	404	467	433	473	399	401	393
ENSMUSG00000038628	Polr3k	protein_coding	DNA-directed RNA polymerase III subunit RPC10	Polr3k	Q9CQZ7	RPC10_MOUSE	ENSMUST00000039551	ENSMUSP00000044582	ENSMUSG00000038628	chr2	181864337	181870830	+	Metabolic pathways, Cytosolic DNA-sensing pathway, Epstein-Barr virus infection, Purine metabolism, Pyrimidine metabolism, RNA polymerase	mmu01100, mmu04623, mmu05169, mmu00230, mmu00240, mmu03020	DNA-directed RNA polymerase complex, RNA polymerase III activity, immune effector process, immune system process, nucleic acid binding, catalytic activity, DNA-directed RNA polymerase activity, binding, intracellular, cell, nucleus, nucleoplasm, DNA-directed RNA polymerase III complex, nucleobase-containing compound metabolic process, transcription, DNA-templated, DNA-templated transcription, termination, transcription from RNA polymerase III promoter, termination of RNA polymerase III transcription, cellular aromatic compound metabolic process, nitrogen compound metabolic process, response to stress, defense response, immune response, metabolic process, zinc ion binding, biosynthetic process, macromolecule biosynthetic process, response to external stimulus, response to biotic stimulus, response to virus, cellular process, gene expression, viral process, RNA metabolic process, transferase activity, transferase activity, transferring phosphorus-containing groups, nucleotidyltransferase activity, heterocycle biosynthetic process, aromatic compound biosynthetic process, RNA polymerase complex, membrane-enclosed lumen, nuclear lumen, RNA biosynthetic process, macromolecular complex, RNA polymerase activity, cellular nitrogen compound metabolic process, cellular macromolecule biosynthetic process, nucleobase-containing compound biosynthetic process, ion binding, cation binding, macromolecule metabolic process, response to external biotic stimulus, organelle, membrane-bounded organelle, intracellular organelle, intracellular membrane-bounded organelle, organelle lumen, protein complex, cellular metabolic process, primary metabolic process, cellular biosynthetic process, cellular macromolecule metabolic process, cellular nitrogen compound biosynthetic process, symbiosis, encompassing mutualism through parasitism, interspecies interaction between organisms, organelle part, intracellular part, nuclear part, intracellular organelle part, nucleoplasm part, cell part, multi-organism cellular process, innate immune response, heterocycle metabolic process, metal ion binding, transition metal ion binding, response to stimulus, defense response to virus, multi-organism process, response to other organism, nuclear DNA-directed RNA polymerase complex, transferase complex, transferring phosphorus-containing groups, intracellular organelle lumen, organic substance metabolic process, nucleic acid metabolic process, organic cyclic compound binding, nucleic acid-templated transcription, defense response to other organism, organic cyclic compound metabolic process, organic cyclic compound biosynthetic process, heterocyclic compound binding, organic substance biosynthetic process, catalytic complex, transferase complex	GO:0000428, GO:0001056, GO:0002252, GO:0002376, GO:0003676, GO:0003824, GO:0003899, GO:0005488, GO:0005622, GO:0005623, GO:0005634, GO:0005654, GO:0005666, GO:0006139, GO:0006351, GO:0006353, GO:0006383, GO:0006386, GO:0006725, GO:0006807, GO:0006950, GO:0006952, GO:0006955, GO:0008152, GO:0008270, GO:0009058, GO:0009059, GO:0009605, GO:0009607, GO:0009615, GO:0009987, GO:0010467, GO:0016032, GO:0016070, GO:0016740, GO:0016772, GO:0016779, GO:0018130, GO:0019438, GO:0030880, GO:0031974, GO:0031981, GO:0032774, GO:0032991, GO:0034062, GO:0034641, GO:0034645, GO:0034654, GO:0043167, GO:0043169, GO:0043170, GO:0043207, GO:0043226, GO:0043227, GO:0043229, GO:0043231, GO:0043233, GO:0043234, GO:0044237, GO:0044238, GO:0044249, GO:0044260, GO:0044271, GO:0044403, GO:0044419, GO:0044422, GO:0044424, GO:0044428, GO:0044446, GO:0044451, GO:0044464, GO:0044764, GO:0045087, GO:0046483, GO:0046872, GO:0046914, GO:0050896, GO:0051607, GO:0051704, GO:0051707, GO:0055029, GO:0061695, GO:0070013, GO:0071704, GO:0090304, GO:0097159, GO:0097659, GO:0098542, GO:1901360, GO:1901362, GO:1901363, GO:1901576, GO:1902494, GO:1990234	228	185	201	251	248	209	243	264	228	224	214	239	241	221	248	239	247	265
ENSMUSG00000036202	Rif1	protein_coding	Telomere-associated protein RIF1	Rif1	A0A2I3BQB0	A0A2I3BQB0_MOUSE	ENSMUST00000126218	ENSMUSP00000153998	ENSMUSG00000036202	chr2	52072832	52122383	+	Signaling pathways regulating pluripotency of stem cells	mmu04550	non-recombinational repair, chromosome, telomeric region, female pronucleus, male pronucleus, binding, protein binding, intracellular, cell, nucleus, chromosome, cytoplasm, cytoskeleton, plasma membrane, nucleobase-containing compound metabolic process, DNA metabolic process, DNA repair, regulation of DNA repair, double-strand break repair, double-strand break repair via nonhomologous end joining, cellular aromatic compound metabolic process, nitrogen compound metabolic process, response to stress, cellular response to DNA damage stimulus, cell cycle, metabolic process, positive regulation of metabolic process, cellular process, positive regulation of macromolecule metabolic process, membrane, regulation of nucleobase-containing compound metabolic process, regulation of metabolic process, stem cell population maintenance, regulation of cellular metabolic process, positive regulation of cellular metabolic process, multicellular organismal process, developmental process, cellular response to stress, cellular nitrogen compound metabolic process, macromolecule metabolic process, organelle, membrane-bounded organelle, non-membrane-bounded organelle, intracellular organelle, intracellular membrane-bounded organelle, intracellular non-membrane-bounded organelle, cellular metabolic process, primary metabolic process, cellular macromolecule metabolic process, organelle part, intracellular part, chromosomal part, intracellular organelle part, cell part, single-organism process, single-multicellular organism process, single-organism cellular process, single-organism developmental process, pronucleus, positive regulation of DNA repair, positive regulation of nucleobase-containing compound metabolic process, heterocycle metabolic process, positive regulation of biological process, positive regulation of cellular process, regulation of response to stimulus, positive regulation of response to stimulus, regulation of biological process, regulation of cellular process, response to stimulus, regulation of DNA metabolic process, positive regulation of DNA metabolic process, regulation of nitrogen compound metabolic process, positive regulation of nitrogen compound metabolic process, cellular response to stimulus, regulation of macromolecule metabolic process, biological regulation, organic substance metabolic process, cell periphery, regulation of primary metabolic process, regulation of response to stress, regulation of cellular response to stress, nucleic acid metabolic process, chromosomal region, maintenance of cell number, organic cyclic compound metabolic process, regulation of double-strand break repair, positive regulation of double-strand break repair, regulation of response to DNA damage stimulus, positive regulation of response to DNA damage stimulus, regulation of double-strand break repair via nonhomologous end joining, positive regulation of double-strand break repair via nonhomologous end joining	GO:0000726, GO:0000781, GO:0001939, GO:0001940, GO:0005488, GO:0005515, GO:0005622, GO:0005623, GO:0005634, GO:0005694, GO:0005737, GO:0005856, GO:0005886, GO:0006139, GO:0006259, GO:0006281, GO:0006282, GO:0006302, GO:0006303, GO:0006725, GO:0006807, GO:0006950, GO:0006974, GO:0007049, GO:0008152, GO:0009893, GO:0009987, GO:0010604, GO:0016020, GO:0019219, GO:0019222, GO:0019827, GO:0031323, GO:0031325, GO:0032501, GO:0032502, GO:0033554, GO:0034641, GO:0043170, GO:0043226, GO:0043227, GO:0043228, GO:0043229, GO:0043231, GO:0043232, GO:0044237, GO:0044238, GO:0044260, GO:0044422, GO:0044424, GO:0044427, GO:0044446, GO:0044464, GO:0044699, GO:0044707, GO:0044763, GO:0044767, GO:0045120, GO:0045739, GO:0045935, GO:0046483, GO:0048518, GO:0048522, GO:0048583, GO:0048584, GO:0050789, GO:0050794, GO:0050896, GO:0051052, GO:0051054, GO:0051171, GO:0051173, GO:0051716, GO:0060255, GO:0065007, GO:0071704, GO:0071944, GO:0080090, GO:0080134, GO:0080135, GO:0090304, GO:0098687, GO:0098727, GO:1901360, GO:2000779, GO:2000781, GO:2001020, GO:2001022, GO:2001032, GO:2001034	336	464	368	354	467	346	556	484	407	439	486	509	338	514	616	525	428	474
ENSMUSG00000022193	Psmb5	protein_coding	Proteasome subunit beta type-5	Psmb5	O55234; Q8BTY5	PSB5_MOUSE; Q8BTY5_MOUSE	ENSMUST00000022803; ENSMUST00000227257	ENSMUSP00000022803; ENSMUSP00000154672	ENSMUSG00000022193	chr14	54614119	54618022	-	Proteasome	mmu03050	proteasome complex, catalytic activity, endopeptidase activity, threonine-type endopeptidase activity, extracellular region, intracellular, cell, nucleus, nucleoplasm, cytoplasm, centrosome, microtubule organizing center, proteasome core complex, cytoskeleton, proteolysis, ubiquitin-dependent protein catabolic process, response to stress, response to oxidative stress, metabolic process, peptidase activity, catabolic process, macromolecule catabolic process, cellular process, proteasomal protein catabolic process, microtubule cytoskeleton, hydrolase activity, protein metabolic process, modification-dependent protein catabolic process, protein catabolic process, membrane-enclosed lumen, nuclear lumen, vesicle, membrane-bounded vesicle, macromolecular complex, proteasome-mediated ubiquitin-dependent protein catabolic process, macromolecule metabolic process, organelle, membrane-bounded organelle, non-membrane-bounded organelle, intracellular organelle, extracellular organelle, intracellular membrane-bounded organelle, intracellular non-membrane-bounded organelle, organelle lumen, protein complex, modification-dependent macromolecule catabolic process, cellular metabolic process, primary metabolic process, cellular catabolic process, cellular protein catabolic process, cellular macromolecule metabolic process, cellular macromolecule catabolic process, cellular protein metabolic process, extracellular region part, organelle part, intracellular part, nuclear part, cytoskeletal part, intracellular organelle part, cell part, response to stimulus, proteolysis involved in cellular protein catabolic process, threonine-type peptidase activity, peptidase activity, acting on L-amino acid peptides, intracellular organelle lumen, extracellular exosome, organic substance metabolic process, organic substance catabolic process, extracellular vesicle	GO:0000502, GO:0003824, GO:0004175, GO:0004298, GO:0005576, GO:0005622, GO:0005623, GO:0005634, GO:0005654, GO:0005737, GO:0005813, GO:0005815, GO:0005839, GO:0005856, GO:0006508, GO:0006511, GO:0006950, GO:0006979, GO:0008152, GO:0008233, GO:0009056, GO:0009057, GO:0009987, GO:0010498, GO:0015630, GO:0016787, GO:0019538, GO:0019941, GO:0030163, GO:0031974, GO:0031981, GO:0031982, GO:0031988, GO:0032991, GO:0043161, GO:0043170, GO:0043226, GO:0043227, GO:0043228, GO:0043229, GO:0043230, GO:0043231, GO:0043232, GO:0043233, GO:0043234, GO:0043632, GO:0044237, GO:0044238, GO:0044248, GO:0044257, GO:0044260, GO:0044265, GO:0044267, GO:0044421, GO:0044422, GO:0044424, GO:0044428, GO:0044430, GO:0044446, GO:0044464, GO:0050896, GO:0051603, GO:0070003, GO:0070011, GO:0070013, GO:0070062, GO:0071704, GO:1901575, GO:1903561	202	109	184	123	172	180	175	139	100	169	175	207	126	111	111	167	168	198
ENSMUSG00000024511	Rab27b	protein_coding	Ras-related protein Rab-27B; Small monomeric GTPase	Rab27b; Rab27b, Rab27B, rab27b	Q99P58; Q549X4	RB27B_MOUSE; Q549X4_MOUSE	ENSMUST00000069749, ENSMUST00000117692, ENSMUST00000121693;	ENSMUSP00000068349, ENSMUSP00000112807, ENSMUSP00000114094;	ENSMUSG00000024511	chr18	69979131	70141605	-	Pancreatic secretion	mmu04972	nucleotide binding, nucleoside binding, purine nucleoside binding, catalytic activity, GTPase activity, binding, protein binding, GTP binding, extracellular region, intracellular, cell, cytoplasm, endosome, late endosome, multivesicular body, vacuole, vacuolar membrane, Golgi apparatus, Golgi stack, Golgi-associated vesicle, plasma membrane, transport, exocytosis, cell communication, signal transduction, small GTPase mediated signal transduction, cytoskeletal protein binding, cellular process, endosome membrane, endomembrane system, vesicle membrane, membrane, cytoplasmic, membrane-bounded vesicle, vesicle-mediated transport, apical plasma membrane, pyrophosphatase activity, hydrolase activity, hydrolase activity, acting on acid anhydrides, hydrolase activity, acting on acid anhydrides, in phosphorus-containing anhydrides, myosin binding, purine nucleotide binding, nucleoside-triphosphatase activity, regulation of exocytosis, guanyl nucleotide binding, GDP binding, protein domain specific binding, signaling, transport vesicle, coated vesicle, clathrin-coated vesicle, trans-Golgi network transport vesicle, secretory granule, cytoplasmic vesicle membrane, secretory granule membrane, organelle membrane, cytoplasmic vesicle, myosin V binding, late endosome membrane, vesicle, organelle subcompartment, membrane-bounded vesicle, melanosome localization, establishment of melanosome localization, melanosome transport, ribonucleoside binding, purine ribonucleoside binding, ribonucleotide binding, purine ribonucleotide binding, guanyl ribonucleotide binding, multivesicular body membrane, regulation of localization, secretion by cell, cellular pigmentation, intracellular signal transduction, purine ribonucleoside triphosphate binding, small molecule binding, melanosome, zymogen granule, zymogen granule membrane, organelle, membrane-bounded organelle, intracellular organelle, extracellular organelle, intracellular membrane-bounded organelle, pigmentation, extracellular region part, organelle part, intracellular part, membrane part, Golgi apparatus part, cytoplasmic vesicle part, vacuolar part, endosomal part, cytoplasmic part, intracellular organelle part, plasma membrane part, cell part, single-organism process, single organism signaling, single-organism cellular process, single-organism transport, apical part of cell, positive regulation of exocytosis, secretion, positive regulation of biological process, positive regulation of cellular process, pigment granule, regulation of biological process, regulation of cellular process, response to stimulus, regulation of secretion, positive regulation of secretion, regulation of transport, positive regulation of transport, localization, establishment of localization, organelle localization, cellular localization, vesicle localization, establishment of localization in cell, establishment of vesicle localization, establishment of organelle localization, cellular response to stimulus, pigment granule localization, pigment granule transport, establishment of pigment granule localization, regulation of vesicle-mediated transport, biological regulation, extracellular exosome, cell periphery, multivesicular body sorting pathway, organic cyclic compound binding, carbohydrate derivative binding, intracellular vesicle, bounding membrane of organelle, plasma membrane region, Golgi subcompartment, whole membrane, secretory vesicle, nucleoside phosphate binding, heterocyclic compound binding, single-organism localization, single-organism cellular localization, regulation of secretion by cell, positive regulation of secretion by cell, extracellular vesicle	GO:0000166, GO:0001882, GO:0001883, GO:0003824, GO:0003924, GO:0005488, GO:0005515, GO:0005525, GO:0005576, GO:0005622, GO:0005623, GO:0005737, GO:0005768, GO:0005770, GO:0005771, GO:0005773, GO:0005774, GO:0005794, GO:0005795, GO:0005798, GO:0005886, GO:0006810, GO:0006887, GO:0007154, GO:0007165, GO:0007264, GO:0008092, GO:0009987, GO:0010008, GO:0012505, GO:0012506, GO:0016020, GO:0016023, GO:0016192, GO:0016324, GO:0016462, GO:0016787, GO:0016817, GO:0016818, GO:0017022, GO:0017076, GO:0017111, GO:0017157, GO:0019001, GO:0019003, GO:0019904, GO:0023052, GO:0030133, GO:0030135, GO:0030136, GO:0030140, GO:0030141, GO:0030659, GO:0030667, GO:0031090, GO:0031410, GO:0031489, GO:0031902, GO:0031982, GO:0031984, GO:0031988, GO:0032400, GO:0032401, GO:0032402, GO:0032549, GO:0032550, GO:0032553, GO:0032555, GO:0032561, GO:0032585, GO:0032879, GO:0032940, GO:0033059, GO:0035556, GO:0035639, GO:0036094, GO:0042470, GO:0042588, GO:0042589, GO:0043226, GO:0043227, GO:0043229, GO:0043230, GO:0043231, GO:0043473, GO:0044421, GO:0044422, GO:0044424, GO:0044425, GO:0044431, GO:0044433, GO:0044437, GO:0044440, GO:0044444, GO:0044446, GO:0044459, GO:0044464, GO:0044699, GO:0044700, GO:0044763, GO:0044765, GO:0045177, GO:0045921, GO:0046903, GO:0048518, GO:0048522, GO:0048770, GO:0050789, GO:0050794, GO:0050896, GO:0051046, GO:0051047, GO:0051049, GO:0051050, GO:0051179, GO:0051234, GO:0051640, GO:0051641, GO:0051648, GO:0051649, GO:0051650, GO:0051656, GO:0051716, GO:0051875, GO:0051904, GO:0051905, GO:0060627, GO:0065007, GO:0070062, GO:0071944, GO:0071985, GO:0097159, GO:0097367, GO:0097708, GO:0098588, GO:0098590, GO:0098791, GO:0098805, GO:0099503, GO:1901265, GO:1901363, GO:1902578, GO:1902580, GO:1903530, GO:1903532, GO:1903561	14	16	13	48	24	31	49	43	37	47	25	28	24	35	41	39	22	26
ENSMUSG00000044447	Dock5	protein_coding	Dedicator of cytokinesis protein 5	Dock5, Lr2, Rlc	B2RY04	DOCK5_MOUSE	ENSMUST00000039135	ENSMUSP00000036674	ENSMUSG00000044447	chr14	67752135	67933442	-			cell morphogenesis, cell morphogenesis involved in differentiation, ameboidal-type cell migration, system process, muscle system process, circulatory system process, vascular process in circulatory system, regulation of vascular smooth muscle contraction, guanyl-nucleotide exchange factor activity, intracellular, cell, cytoplasm, plasma membrane, movement of cell or subcellular component, muscle contraction, regulation of muscle contraction, smooth muscle contraction, regulation of smooth muscle contraction, cell communication, cell adhesion, signal transduction, small GTPase mediated signal transduction, blood circulation, anatomical structure morphogenesis, cellular process, epithelial cell migration, regulation of epithelial cell migration, positive regulation of epithelial cell migration, positive regulation of cell development, regulation of cell morphogenesis involved in differentiation, positive regulation of cell morphogenesis involved in differentiation, regulation of cell-substrate adhesion, positive regulation of cell-substrate adhesion, muscle cell migration, vascular smooth muscle contraction, smooth muscle cell migration, regulation of smooth muscle cell migration, positive regulation of smooth muscle cell migration, membrane, cellular component organization, cell migration, regulation of vasoconstriction, regulation of anatomical structure morphogenesis, regulation of cell morphogenesis, biological adhesion, signaling, cell differentiation, regulation of cell adhesion, regulation of cell migration, positive regulation of cell migration, cell-substrate adhesion, multicellular organismal process, developmental process, regulation of localization, cellular component morphogenesis, substrate adhesion-dependent cell spreading, regulation of tube size, intracellular signal transduction, locomotion, regulation of locomotion, positive regulation of locomotion, vasoconstriction, regulation of system process, intracellular part, cell part, single-organism process, single organism signaling, single-multicellular organism process, single-organism cellular process, single-organism developmental process, regulation of cell differentiation, positive regulation of cell differentiation, positive regulation of cell adhesion, negative regulation of vasoconstriction, negative regulation of muscle contraction, negative regulation of smooth muscle contraction, cell development, positive regulation of biological process, negative regulation of biological process, positive regulation of cellular process, anatomical structure development, cellular developmental process, cell motility, regulation of biological process, regulation of developmental process, regulation of cellular process, regulation of blood vessel size, response to stimulus, positive regulation of developmental process, regulation of cellular component organization, positive regulation of cellular component organization, localization, regulation of multicellular organismal process, positive regulation of multicellular organismal process, negative regulation of multicellular organismal process, regulation of cellular component movement, positive regulation of cellular component movement, localization of cell, cellular response to stimulus, regulation of cell development, biological regulation, regulation of biological quality, cellular component organization or biogenesis, cell periphery, regulation of anatomical structure size, tissue migration, epithelium migration, regulation of muscle system process, single organism cell adhesion, molecular function regulator, regulation of substrate adhesion-dependent cell spreading, positive regulation of substrate adhesion-dependent cell spreading, regulation of blood circulation, negative regulation of blood circulation, negative regulation of vascular smooth muscle contraction, vascular associated smooth muscle cell migration, regulation of vascular associated smooth muscle cell migration, positive regulation of vascular associated smooth muscle cell migration, regulation of cell motility, positive regulation of cell motility	GO:0000902, GO:0000904, GO:0001667, GO:0003008, GO:0003012, GO:0003013, GO:0003018, GO:0003056, GO:0005085, GO:0005622, GO:0005623, GO:0005737, GO:0005886, GO:0006928, GO:0006936, GO:0006937, GO:0006939, GO:0006940, GO:0007154, GO:0007155, GO:0007165, GO:0007264, GO:0008015, GO:0009653, GO:0009987, GO:0010631, GO:0010632, GO:0010634, GO:0010720, GO:0010769, GO:0010770, GO:0010810, GO:0010811, GO:0014812, GO:0014829, GO:0014909, GO:0014910, GO:0014911, GO:0016020, GO:0016043, GO:0016477, GO:0019229, GO:0022603, GO:0022604, GO:0022610, GO:0023052, GO:0030154, GO:0030155, GO:0030334, GO:0030335, GO:0031589, GO:0032501, GO:0032502, GO:0032879, GO:0032989, GO:0034446, GO:0035150, GO:0035556, GO:0040011, GO:0040012, GO:0040017, GO:0042310, GO:0044057, GO:0044424, GO:0044464, GO:0044699, GO:0044700, GO:0044707, GO:0044763, GO:0044767, GO:0045595, GO:0045597, GO:0045785, GO:0045906, GO:0045932, GO:0045986, GO:0048468, GO:0048518, GO:0048519, GO:0048522, GO:0048856, GO:0048869, GO:0048870, GO:0050789, GO:0050793, GO:0050794, GO:0050880, GO:0050896, GO:0051094, GO:0051128, GO:0051130, GO:0051179, GO:0051239, GO:0051240, GO:0051241, GO:0051270, GO:0051272, GO:0051674, GO:0051716, GO:0060284, GO:0065007, GO:0065008, GO:0071840, GO:0071944, GO:0090066, GO:0090130, GO:0090132, GO:0090257, GO:0098602, GO:0098772, GO:1900024, GO:1900026, GO:1903522, GO:1903523, GO:1904694, GO:1904738, GO:1904752, GO:1904754, GO:2000145, GO:2000147	268	230	202	230	237	257	307	311	415	284	306	274	320	411	369	379	327	329
ENSMUSG00000029462	Vps29	protein_coding	Vacuolar protein sorting-associated protein 29	Vps29	Q9QZ88; H7BXA2; D6RH43; D3Z645; D3YYD5; D3YW98	VPS29_MOUSE; H7BXA2_MOUSE; D6RH43_MOUSE; D3Z645_MOUSE; D3YYD5_MOUSE; D3YW98_MOUSE	ENSMUST00000118830, ENSMUST00000155671; ENSMUST00000111729; ENSMUST00000154686; ENSMUST00000117868; ENSMUST00000145821; ENSMUST00000118765	ENSMUSP00000113525, ENSMUSP00000121020; ENSMUSP00000107358; ENSMUSP00000118991; ENSMUSP00000113345; ENSMUSP00000123593; ENSMUSP00000112579	ENSMUSG00000029462	chr5	122354369	122364984	+	Endocytosis	mmu04144	transporter activity, binding, protein binding, extracellular region, intracellular, cell, cytoplasm, endosome, vacuole, transport, intracellular protein transport, post-Golgi vesicle-mediated transport, Golgi to vacuole transport, vacuolar transport, protein localization, protein transporter activity, endomembrane system, protein transport, membrane, vesicle-mediated transport, endosomal transport, cytosolic transport, substrate-specific transporter activity, retromer complex, vesicle, membrane-bounded vesicle, macromolecular complex, macromolecule localization, cellular protein localization, retrograde transport, endosome to Golgi, ion binding, cation binding, organelle, membrane-bounded organelle, intracellular organelle, extracellular organelle, intracellular membrane-bounded organelle, protein complex, extracellular region part, intracellular part, membrane part, cytoplasmic part, cell part, establishment of protein localization, metal ion binding, intracellular transport, Golgi vesicle transport, localization, establishment of localization, cellular localization, establishment of localization in cell, extracellular exosome, cellular macromolecule localization, organic substance transport, membrane protein complex, vesicle-mediated transport to the plasma membrane, extracellular vesicle, retrograde transport, endosome to plasma membrane	GO:0005215, GO:0005488, GO:0005515, GO:0005576, GO:0005622, GO:0005623, GO:0005737, GO:0005768, GO:0005773, GO:0006810, GO:0006886, GO:0006892, GO:0006896, GO:0007034, GO:0008104, GO:0008565, GO:0012505, GO:0015031, GO:0016020, GO:0016192, GO:0016197, GO:0016482, GO:0022892, GO:0030904, GO:0031982, GO:0031988, GO:0032991, GO:0033036, GO:0034613, GO:0042147, GO:0043167, GO:0043169, GO:0043226, GO:0043227, GO:0043229, GO:0043230, GO:0043231, GO:0043234, GO:0044421, GO:0044424, GO:0044425, GO:0044444, GO:0044464, GO:0045184, GO:0046872, GO:0046907, GO:0048193, GO:0051179, GO:0051234, GO:0051641, GO:0051649, GO:0070062, GO:0070727, GO:0071702, GO:0098796, GO:0098876, GO:1903561, GO:1990126	417	329	398	393	375	388	391	393	386	481	438	418	426	380	397	443	404	434
ENSMUSG00000047371	Zfp768	protein_coding	Zinc finger protein 768	Znf768, Zfp768; Zfp768	Q8R0T2; A0A0U1RNU4	ZN768_MOUSE; A0A0U1RNU4_MOUSE	ENSMUST00000060783; ENSMUST00000205266	ENSMUSP00000055374; ENSMUSP00000145704	ENSMUSG00000047371	chr7	127342795	127345589	-			DNA-directed RNA polymerase complex, nucleic acid binding, DNA binding, RNA binding, binding, intracellular, cell, nucleus, nucleoplasm, DNA-directed RNA polymerase II, core complex, nucleobase-containing compound metabolic process, transcription, DNA-templated, regulation of transcription, DNA-templated, transcription from RNA polymerase II promoter, cellular aromatic compound metabolic process, nitrogen compound metabolic process, metabolic process, biosynthetic process, macromolecule biosynthetic process, regulation of biosynthetic process, cellular process, gene expression, regulation of gene expression, regulation of macromolecule biosynthetic process, RNA metabolic process, DNA-directed RNA polymerase II, holoenzyme, heterocycle biosynthetic process, regulation of nucleobase-containing compound metabolic process, regulation of metabolic process, aromatic compound biosynthetic process, RNA polymerase complex, regulation of cellular metabolic process, regulation of cellular biosynthetic process, membrane-enclosed lumen, nuclear lumen, RNA biosynthetic process, macromolecular complex, cellular nitrogen compound metabolic process, cellular macromolecule biosynthetic process, nucleobase-containing compound biosynthetic process, ion binding, cation binding, macromolecule metabolic process, organelle, membrane-bounded organelle, intracellular organelle, intracellular membrane-bounded organelle, organelle lumen, protein complex, cellular metabolic process, primary metabolic process, cellular biosynthetic process, cellular macromolecule metabolic process, cellular nitrogen compound biosynthetic process, organelle part, intracellular part, nuclear part, intracellular organelle part, nucleoplasm part, cell part, poly(A) RNA binding, heterocycle metabolic process, metal ion binding, regulation of biological process, regulation of cellular process, regulation of nitrogen compound metabolic process, regulation of RNA metabolic process, nuclear DNA-directed RNA polymerase complex, regulation of macromolecule metabolic process, transferase complex, transferring phosphorus-containing groups, biological regulation, intracellular organelle lumen, organic substance metabolic process, regulation of primary metabolic process, nucleic acid metabolic process, organic cyclic compound binding, nucleic acid-templated transcription, organic cyclic compound metabolic process, organic cyclic compound biosynthetic process, heterocyclic compound binding, organic substance biosynthetic process, catalytic complex, regulation of nucleic acid-templated transcription, transferase complex, regulation of cellular macromolecule biosynthetic process, regulation of RNA biosynthetic process	GO:0000428, GO:0003676, GO:0003677, GO:0003723, GO:0005488, GO:0005622, GO:0005623, GO:0005634, GO:0005654, GO:0005665, GO:0006139, GO:0006351, GO:0006355, GO:0006366, GO:0006725, GO:0006807, GO:0008152, GO:0009058, GO:0009059, GO:0009889, GO:0009987, GO:0010467, GO:0010468, GO:0010556, GO:0016070, GO:0016591, GO:0018130, GO:0019219, GO:0019222, GO:0019438, GO:0030880, GO:0031323, GO:0031326, GO:0031974, GO:0031981, GO:0032774, GO:0032991, GO:0034641, GO:0034645, GO:0034654, GO:0043167, GO:0043169, GO:0043170, GO:0043226, GO:0043227, GO:0043229, GO:0043231, GO:0043233, GO:0043234, GO:0044237, GO:0044238, GO:0044249, GO:0044260, GO:0044271, GO:0044422, GO:0044424, GO:0044428, GO:0044446, GO:0044451, GO:0044464, GO:0044822, GO:0046483, GO:0046872, GO:0050789, GO:0050794, GO:0051171, GO:0051252, GO:0055029, GO:0060255, GO:0061695, GO:0065007, GO:0070013, GO:0071704, GO:0080090, GO:0090304, GO:0097159, GO:0097659, GO:1901360, GO:1901362, GO:1901363, GO:1901576, GO:1902494, GO:1903506, GO:1990234, GO:2000112, GO:2001141	484	496	495	469	445	435	469	487	419	466	445	451	493	487	446	518	462	501
ENSMUSG00000070304	Scn2b	protein_coding	Sodium channel subunit beta-2; Sodium channel beta2 subunit	Scn2b, Gm183; Scn2b, SCN2B	Q56A07; Q1MXF8	SCN2B_MOUSE; Q1MXF8_MOUSE	ENSMUST00000093855, ENSMUST00000170998;	ENSMUSP00000091377, ENSMUSP00000126826;	ENSMUSG00000070304	chr9	45117782	45130070	+			action potential, voltage-gated sodium channel complex, regulation of heart rate, regulation of sodium ion transport, system process, muscle system process, circulatory system process, heart process, regulation of membrane depolarization, transporter activity, ion channel activity, voltage-gated ion channel activity, voltage-gated sodium channel activity, cation channel activity, sodium channel activity, cell, plasma membrane, integral component of plasma membrane, transport, ion transport, cation transport, sodium ion transport, movement of cell or subcellular component, muscle contraction, striated muscle contraction, blood circulation, regulation of heart contraction, cation transmembrane transporter activity, response to toxic substance, cellular process, regulation of metal ion transport, ion transmembrane transporter activity, monovalent inorganic cation transmembrane transporter activity, sodium ion transmembrane transporter activity, channel activity, monovalent inorganic cation transport, membrane, integral component of membrane, channel regulator activity, sodium channel regulator activity, response to insecticide, passive transmembrane transporter activity, voltage-gated channel activity, gated channel activity, substrate-specific channel activity, transmembrane transporter activity, inorganic cation transmembrane transporter activity, substrate-specific transmembrane transporter activity, substrate-specific transporter activity, regulation of transmembrane transporter activity, signaling, metal ion transport, actin filament-based process, actin filament-based movement, intrinsic component of membrane, intrinsic component of plasma membrane, regulation of transporter activity, regulation of ion transmembrane transporter activity, multicellular organismal process, regulation of homeostatic process, regulation of localization, macromolecular complex, ion transmembrane transport, ion channel complex, cation channel complex, sodium channel complex, regulation of transmembrane transport, regulation of ion transmembrane transport, multicellular organismal signaling, sodium ion transmembrane transport, response to chemical, regulation of membrane potential, homeostatic process, protein complex, regulation of ion transport, regulation of system process, membrane part, plasma membrane part, cell part, single-organism process, single organism signaling, single-multicellular organism process, single-organism cellular process, response to pyrethroid, metal ion transmembrane transporter activity, chemical homeostasis, regulation of biological process, regulation of cellular process, ion homeostasis, response to stimulus, regulation of transport, localization, establishment of localization, regulation of multicellular organismal process, membrane depolarization, transmembrane transport, heart contraction, cardiac muscle contraction, regulation of atrial cardiac muscle cell membrane depolarization, cardiac conduction, biological regulation, regulation of biological quality, regulation of molecular function, actin-mediated cell contraction, cell periphery, cardiac muscle cell action potential, cardiac muscle cell action potential involved in contraction, cardiac muscle cell contraction, voltage-gated sodium channel activity involved in cardiac muscle cell action potential, membrane depolarization during action potential, membrane depolarization during cardiac muscle cell action potential, regulation of heart rate by cardiac conduction, cation transmembrane transport, inorganic ion transmembrane transport, inorganic cation transmembrane transport, molecular function regulator, membrane protein complex, plasma membrane protein complex, regulation of sodium ion transmembrane transport, transmembrane transporter complex, regulation of blood circulation, regulation of cation transmembrane transport, voltage-gated ion channel activity involved in regulation of postsynaptic membrane potential, transporter complex, regulation of ion homeostasis, regulation of sodium ion transmembrane transporter activity	GO:0001508, GO:0001518, GO:0002027, GO:0002028, GO:0003008, GO:0003012, GO:0003013, GO:0003015, GO:0003254, GO:0005215, GO:0005216, GO:0005244, GO:0005248, GO:0005261, GO:0005272, GO:0005623, GO:0005886, GO:0005887, GO:0006810, GO:0006811, GO:0006812, GO:0006814, GO:0006928, GO:0006936, GO:0006941, GO:0008015, GO:0008016, GO:0008324, GO:0009636, GO:0009987, GO:0010959, GO:0015075, GO:0015077, GO:0015081, GO:0015267, GO:0015672, GO:0016020, GO:0016021, GO:0016247, GO:0017080, GO:0017085, GO:0022803, GO:0022832, GO:0022836, GO:0022838, GO:0022857, GO:0022890, GO:0022891, GO:0022892, GO:0022898, GO:0023052, GO:0030001, GO:0030029, GO:0030048, GO:0031224, GO:0031226, GO:0032409, GO:0032412, GO:0032501, GO:0032844, GO:0032879, GO:0032991, GO:0034220, GO:0034702, GO:0034703, GO:0034706, GO:0034762, GO:0034765, GO:0035637, GO:0035725, GO:0042221, GO:0042391, GO:0042592, GO:0043234, GO:0043269, GO:0044057, GO:0044425, GO:0044459, GO:0044464, GO:0044699, GO:0044700, GO:0044707, GO:0044763, GO:0046684, GO:0046873, GO:0048878, GO:0050789, GO:0050794, GO:0050801, GO:0050896, GO:0051049, GO:0051179, GO:0051234, GO:0051239, GO:0051899, GO:0055085, GO:0060047, GO:0060048, GO:0060371, GO:0061337, GO:0065007, GO:0065008, GO:0065009, GO:0070252, GO:0071944, GO:0086001, GO:0086002, GO:0086003, GO:0086006, GO:0086010, GO:0086012, GO:0086091, GO:0098655, GO:0098660, GO:0098662, GO:0098772, GO:0098796, GO:0098797, GO:1902305, GO:1902495, GO:1903522, GO:1904062, GO:1905030, GO:1990351, GO:2000021, GO:2000649	4	7	5	9	12	9	15	10	10	8	7	5	11	8	8	12	17	13
ENSMUSG00000026878	Rab14	protein_coding	Ras-related protein Rab-14; RAB14 protein variant, Ras-related protein Rab-14	Rab14; Rab14, rab14	Q91V41; Q50HX3; Q50HX4	RAB14_MOUSE; Q50HX3_MOUSE; Q50HX4_MOUSE	ENSMUST00000028238; ENSMUST00000230751;	ENSMUSP00000028238; ENSMUSP00000155278;	ENSMUSG00000026878	chr2	35180205	35201120	-	AMPK signaling pathway	mmu04152	nucleotide binding, lytic vacuole, phagolysosome assembly, nucleoside binding, purine nucleoside binding, glycoprotein binding, catalytic activity, GTPase activity, binding, protein binding, GTP binding, extracellular region, intracellular, cell, cytoplasm, lysosome, lysosomal membrane, endosome, early endosome, late endosome, vacuole, vacuolar membrane, endoplasmic reticulum, rough endoplasmic reticulum, Golgi apparatus, Golgi stack, Golgi-associated vesicle, trans-Golgi network, cytosol, plasma membrane, transport, post-Golgi vesicle-mediated transport, Golgi to endosome transport, Golgi to vacuole transport, endocytosis, phagocytosis, response to stress, defense response, organelle organization, vacuole organization, vacuolar transport, lysosome organization, cell communication, signal transduction, cell surface receptor signaling pathway, enzyme linked receptor protein signaling pathway, transmembrane receptor protein tyrosine kinase signaling pathway, small GTPase mediated signal transduction, multicellular organism development, body fluid secretion, cytoskeletal protein binding, protein localization, asymmetric protein localization, fibroblast growth factor receptor signaling pathway, response to external stimulus, response to biotic stimulus, response to bacterium, response to endogenous stimulus, embryo development, cellular process, response to organic substance, endomembrane system, protein transport, membrane, cytoplasmic, membrane-bounded vesicle, cellular component organization, vesicle organization, vesicle-mediated transport, endosomal transport, apical plasma membrane, pyrophosphatase activity, cytosolic transport, hydrolase activity, hydrolase activity, acting on acid anhydrides, hydrolase activity, acting on acid anhydrides, in phosphorus-containing anhydrides, myosin binding, purine nucleotide binding, nucleoside-triphosphatase activity, guanyl nucleotide binding, GDP binding, cellular component assembly, signaling, transport vesicle, coated vesicle, clathrin-coated vesicle, endocytic vesicle, trans-Golgi network transport vesicle, secretory granule, organelle membrane, cytoplasmic vesicle, myosin V binding, vesicle, organelle subcompartment, membrane-bounded vesicle, endocytic recycling, multicellular organismal process, developmental process, ribonucleoside binding, purine ribonucleoside binding, ribonucleotide binding, purine ribonucleotide binding, guanyl ribonucleotide binding, regulation of localization, regulation of protein localization, macromolecule localization, intracellular signal transduction, purine ribonucleoside triphosphate binding, small molecule binding, nuclear outer membrane-endoplasmic reticulum membrane network, response to chemical, lamellar body, defense response to bacterium, response to external biotic stimulus, organelle, membrane-bounded organelle, intracellular organelle, extracellular organelle, intracellular membrane-bounded organelle, apoptotic cell clearance, cellular component biogenesis, cellular response to fibroblast growth factor stimulus, extracellular region part, organelle part, intracellular part, membrane part, Golgi apparatus part, vacuolar part, cytoplasmic part, intracellular organelle part, plasma membrane part, cell part, single-organism process, single organism signaling, single-multicellular organism process, single-organism cellular process, single-organism transport, single-organism developmental process, apical protein localization, apical part of cell, establishment of protein localization, phagocytic vesicle, secretion, intracellular transport, Golgi vesicle transport, perinuclear region of cytoplasm, anatomical structure development, regulation of biological process, regulation of cellular process, regulation of body fluid levels, response to stimulus, localization, establishment of localization, cellular localization, establishment of localization in cell, multi-organism process, response to other organism, cellular response to stimulus, recycling endosome, biological regulation, regulation of biological quality, extracellular exosome, response to growth factor, cellular response to chemical stimulus, organelle assembly, cellular response to organic substance, cellular response to growth factor stimulus, cellular response to endogenous stimulus, organic substance transport, response to fibroblast growth factor, cellular component organization or biogenesis, cell periphery, lytic vacuole organization, phagosome maturation, phagosome maturation involved in apoptotic cell clearance, phagolysosome assembly involved in apoptotic cell clearance, organic cyclic compound binding, alveolar lamellar body, carbohydrate derivative binding, intracellular vesicle, defense response to other organism, bounding membrane of organelle, plasma membrane region, Golgi subcompartment, whole membrane, lytic vacuole membrane, secretory vesicle, nucleoside phosphate binding, heterocyclic compound binding, single-organism localization, extracellular vesicle	GO:0000166, GO:0000323, GO:0001845, GO:0001882, GO:0001883, GO:0001948, GO:0003824, GO:0003924, GO:0005488, GO:0005515, GO:0005525, GO:0005576, GO:0005622, GO:0005623, GO:0005737, GO:0005764, GO:0005765, GO:0005768, GO:0005769, GO:0005770, GO:0005773, GO:0005774, GO:0005783, GO:0005791, GO:0005794, GO:0005795, GO:0005798, GO:0005802, GO:0005829, GO:0005886, GO:0006810, GO:0006892, GO:0006895, GO:0006896, GO:0006897, GO:0006909, GO:0006950, GO:0006952, GO:0006996, GO:0007033, GO:0007034, GO:0007040, GO:0007154, GO:0007165, GO:0007166, GO:0007167, GO:0007169, GO:0007264, GO:0007275, GO:0007589, GO:0008092, GO:0008104, GO:0008105, GO:0008543, GO:0009605, GO:0009607, GO:0009617, GO:0009719, GO:0009790, GO:0009987, GO:0010033, GO:0012505, GO:0015031, GO:0016020, GO:0016023, GO:0016043, GO:0016050, GO:0016192, GO:0016197, GO:0016324, GO:0016462, GO:0016482, GO:0016787, GO:0016817, GO:0016818, GO:0017022, GO:0017076, GO:0017111, GO:0019001, GO:0019003, GO:0022607, GO:0023052, GO:0030133, GO:0030135, GO:0030136, GO:0030139, GO:0030140, GO:0030141, GO:0031090, GO:0031410, GO:0031489, GO:0031982, GO:0031984, GO:0031988, GO:0032456, GO:0032501, GO:0032502, GO:0032549, GO:0032550, GO:0032553, GO:0032555, GO:0032561, GO:0032879, GO:0032880, GO:0033036, GO:0035556, GO:0035639, GO:0036094, GO:0042175, GO:0042221, GO:0042599, GO:0042742, GO:0043207, GO:0043226, GO:0043227, GO:0043229, GO:0043230, GO:0043231, GO:0043277, GO:0044085, GO:0044344, GO:0044421, GO:0044422, GO:0044424, GO:0044425, GO:0044431, GO:0044437, GO:0044444, GO:0044446, GO:0044459, GO:0044464, GO:0044699, GO:0044700, GO:0044707, GO:0044763, GO:0044765, GO:0044767, GO:0045176, GO:0045177, GO:0045184, GO:0045335, GO:0046903, GO:0046907, GO:0048193, GO:0048471, GO:0048856, GO:0050789, GO:0050794, GO:0050878, GO:0050896, GO:0051179, GO:0051234, GO:0051641, GO:0051649, GO:0051704, GO:0051707, GO:0051716, GO:0055037, GO:0065007, GO:0065008, GO:0070062, GO:0070848, GO:0070887, GO:0070925, GO:0071310, GO:0071363, GO:0071495, GO:0071702, GO:0071774, GO:0071840, GO:0071944, GO:0080171, GO:0090382, GO:0090386, GO:0090387, GO:0097159, GO:0097208, GO:0097367, GO:0097708, GO:0098542, GO:0098588, GO:0098590, GO:0098791, GO:0098805, GO:0098852, GO:0099503, GO:1901265, GO:1901363, GO:1902578, GO:1903561	1215	1253	1273	1307	1204	1293	1350	1240	1143	1310	1273	1327	1375	1210	1287	1306	1119	1272
ENSMUSG00000118642	CT010467.2	pseudogene							ENSMUSG00000118642	chr17	39848103	39848827	-					116	117	120	139	133	129	122	132	118	126	92	92	118	130	131	112	99	112
ENSMUSG00000022557	Bop1	protein_coding	Ribosome biogenesis protein BOP1	Bop1, Kiaa0124	P97452	BOP1_MOUSE	ENSMUST00000023217	ENSMUSP00000023217	ENSMUSG00000022557	chr15	76452989	76477277	-			cleavage in ITS2 between 5.8S rRNA and LSU-rRNA of tricistronic rRNA transcript (SSU-rRNA, 5.8S rRNA, LSU-rRNA), maturation of 5.8S rRNA, maturation of LSU-rRNA from tricistronic rRNA transcript (SSU-rRNA, 5.8S rRNA, LSU-rRNA), maturation of 5.8S rRNA from tricistronic rRNA transcript (SSU-rRNA, 5.8S rRNA, LSU-rRNA), cleavage involved in rRNA processing, maturation of LSU-rRNA, endonucleolytic cleavage involved in rRNA processing, endonucleolytic cleavage of tricistronic rRNA transcript (SSU-rRNA, 5.8S rRNA, LSU-rRNA), nucleic acid binding, RNA binding, binding, protein binding, intracellular, cell, nucleus, nucleoplasm, nucleolus, cytoplasm, nucleobase-containing compound metabolic process, rRNA processing, RNA processing, cellular aromatic compound metabolic process, nitrogen compound metabolic process, cell cycle, metabolic process, cell proliferation, cellular process, gene expression, RNA metabolic process, rRNA metabolic process, ribonucleoprotein complex biogenesis, intracellular ribonucleoprotein complex, preribosome, 90S preribosome, preribosome, large subunit precursor, membrane-enclosed lumen, nuclear lumen, macromolecular complex, ncRNA processing, cellular nitrogen compound metabolic process, ncRNA metabolic process, ribosome biogenesis, ribosomal large subunit biogenesis, ribonucleoprotein complex binding, macromolecule metabolic process, organelle, membrane-bounded organelle, non-membrane-bounded organelle, intracellular organelle, intracellular membrane-bounded organelle, intracellular non-membrane-bounded organelle, organelle lumen, protein complex, cellular component biogenesis, cellular metabolic process, primary metabolic process, cellular macromolecule metabolic process, organelle part, intracellular part, nuclear part, intracellular organelle part, nucleolar part, cell part, single-organism process, single-organism cellular process, poly(A) RNA binding, macromolecular complex binding, heterocycle metabolic process, regulation of biological process, regulation of cellular process, regulation of cell cycle, biological regulation, intracellular organelle lumen, PeBoW complex, organic substance metabolic process, cellular component organization or biogenesis, nucleic acid metabolic process, nucleic acid phosphodiester bond hydrolysis, RNA phosphodiester bond hydrolysis, RNA phosphodiester bond hydrolysis, endonucleolytic, organic cyclic compound binding, organic cyclic compound metabolic process, heterocyclic compound binding, ribonucleoprotein complex	GO:0000448, GO:0000460, GO:0000463, GO:0000466, GO:0000469, GO:0000470, GO:0000478, GO:0000479, GO:0003676, GO:0003723, GO:0005488, GO:0005515, GO:0005622, GO:0005623, GO:0005634, GO:0005654, GO:0005730, GO:0005737, GO:0006139, GO:0006364, GO:0006396, GO:0006725, GO:0006807, GO:0007049, GO:0008152, GO:0008283, GO:0009987, GO:0010467, GO:0016070, GO:0016072, GO:0022613, GO:0030529, GO:0030684, GO:0030686, GO:0030687, GO:0031974, GO:0031981, GO:0032991, GO:0034470, GO:0034641, GO:0034660, GO:0042254, GO:0042273, GO:0043021, GO:0043170, GO:0043226, GO:0043227, GO:0043228, GO:0043229, GO:0043231, GO:0043232, GO:0043233, GO:0043234, GO:0044085, GO:0044237, GO:0044238, GO:0044260, GO:0044422, GO:0044424, GO:0044428, GO:0044446, GO:0044452, GO:0044464, GO:0044699, GO:0044763, GO:0044822, GO:0044877, GO:0046483, GO:0050789, GO:0050794, GO:0051726, GO:0065007, GO:0070013, GO:0070545, GO:0071704, GO:0071840, GO:0090304, GO:0090305, GO:0090501, GO:0090502, GO:0097159, GO:1901360, GO:1901363, GO:1990904	256	265	250	250	234	250	254	246	233	257	253	266	230	235	238	256	289	244
