## Supplemental Table 1 for "NAD^+^ controls circadian rhythmicity during cardiac aging" (part 62 of 69)

### Sheet: RNA_Seq_Data (continued)
Ensembl gene id	Ensembl gene	Ensembl biotype	UniProt proteins	UniProt genes	UniProt accessions	UniProt names	UniProt Ensembl transcripts	UniProt Ensembl proteins	UniProt Ensembl gene ids	Ensembl chr	Ensembl start	Ensembl stop	Ensembl strand	KEGG PATHWAY terms	KEGG PATHWAY ids	Gene Ontology terms	Gene Ontology ids	H-8w-5AM-MQ_1	H-8w-5AM-MQ_2	H-8w-5AM-MQ_3	H-8w-5PM-MQ_1	H-8w-5PM-MQ_2	H-8w-5PM-MQ_3	H-1y-5AM-MQ_1	H-1y-5AM-MQ_2	H-1y-5AM-MQ_3	H-1y-5PM-MQ_1	H-1y-5PM-MQ_2	H-1y-5PM-MQ_3	H-1y-5AM-NR_1	H-1y-5AM-NR_2	H-1y-5AM-NR_3	H-1y-5PM-NR_1	H-1y-5PM-NR_2	H-1y-5PM-NR_3
ENSMUSG00000034028	Cd226	protein_coding	CD226 antigen; CD226 antigen, Platelet and T cell activation antigen 1 isoform 3; CD226 antigen, Dnam-1; CD226 antigen, Platelet and T cell activation antigen 1 isoform 2; CD226 antigen, Platelet and T cell activation antigen 1 isoform 1	Cd226, Pta1; Cd226; Cd226, dnam-1	Q8K4F0; Q8K4E2; Q5DW69; Q8K4E3; Q8K4E4; A0A494BB66; A0A494BBL3; A0A494BBC0; A0A494BAJ4	CD226_MOUSE; Q8K4E2_MOUSE; Q5DW69_MOUSE; Q8K4E3_MOUSE; Q8K4E4_MOUSE; A0A494BB66_MOUSE; A0A494BBL3_MOUSE; A0A494BBC0_MOUSE; A0A494BAJ4_MOUSE	ENSMUST00000037142, ENSMUST00000236828; ENSMUST00000236452; ENSMUST00000097496; ENSMUST00000237979; ENSMUST00000235651; ENSMUST00000237110; ENSMUST00000236835; ENSMUST00000236644	ENSMUSP00000043551, ENSMUSP00000158324; ENSMUSP00000158239; ENSMUSP00000095104; ENSMUSP00000157554; ENSMUSP00000158334; ENSMUSP00000158575; ENSMUSP00000158454; ENSMUSP00000158110	ENSMUSG00000034028	chr18	89176967	89272229	+	Cell adhesion molecules (CAMs)	mmu04514	cell activation, cytokine production, regulation of cytokine production, positive regulation of cytokine production, cell killing, leukocyte mediated cytotoxicity, regulation of leukocyte mediated cytotoxicity, positive regulation of leukocyte mediated cytotoxicity, natural killer cell mediated immunity, adaptive immune response, immune effector process, activation of immune response, myeloid leukocyte activation, response to tumor cell, cytokine production involved in immune response, natural killer cell cytokine production, immune system process, immune response to tumor cell, natural killer cell mediated cytotoxicity directed against tumor cell target, natural killer cell mediated immune response to tumor cell, immune response-activating cell surface receptor signaling pathway, Fc receptor mediated stimulatory signaling pathway, production of molecular mediator of immune response, leukocyte mediated immunity, lymphocyte mediated immunity, adaptive immune response based on somatic recombination of immune receptors built from immunoglobulin superfamily domains, regulation of immune system process, positive regulation of immune system process, regulation of leukocyte activation, positive regulation of leukocyte activation, regulation of immune effector process, positive regulation of immune effector process, regulation of production of molecular mediator of immune response, positive regulation of production of molecular mediator of immune response, regulation of leukocyte mediated immunity, positive regulation of leukocyte mediated immunity, regulation of lymphocyte mediated immunity, positive regulation of lymphocyte mediated immunity, regulation of B cell mediated immunity, positive regulation of B cell mediated immunity, regulation of natural killer cell mediated immunity, positive regulation of natural killer cell mediated immunity, regulation of cytokine production involved in immune response, positive regulation of cytokine production involved in immune response, regulation of natural killer cell cytokine production, positive regulation of natural killer cell cytokine production, immune response-activating signal transduction, immune response-regulating signaling pathway, immune response-regulating cell surface receptor signaling pathway, regulation of adaptive immune response, positive regulation of adaptive immune response, regulation of adaptive immune response based on somatic recombination of immune receptors built from immunoglobulin superfamily domains, positive regulation of adaptive immune response based on somatic recombination of immune receptors built from immunoglobulin superfamily domains, regulation of response to biotic stimulus, positive regulation of response to biotic stimulus, regulation of response to tumor cell, positive regulation of response to tumor cell, regulation of immune response to tumor cell, positive regulation of immune response to tumor cell, regulation of natural killer cell mediated immune response to tumor cell, positive regulation of natural killer cell mediated immune response to tumor cell, regulation of natural killer cell mediated cytotoxicity directed against tumor cell target, positive regulation of natural killer cell mediated cytotoxicity directed against tumor cell target, regulation of immunoglobulin mediated immune response, positive regulation of immunoglobulin mediated immune response, receptor activity, receptor binding, integrin binding, binding, protein binding, cell, plasma membrane, integral component of plasma membrane, cell-cell junction, adherens junction, cell-cell adherens junction, response to stress, defense response, immune response, cell communication, cell adhesion, homophilic cell adhesion via plasma membrane adhesion molecules, heterophilic cell-cell adhesion via plasma membrane cell adhesion molecules, signal transduction, cell surface receptor signaling pathway, cell recognition, response to biotic stimulus, external side of plasma membrane, regulation of signal transduction, positive regulation of signal transduction, cell surface, cellular process, regulation of cell communication, positive regulation of cell communication, membrane, integral component of membrane, immunoglobulin mediated immune response, B cell mediated immunity, enzyme binding, kinase binding, protein kinase binding, biological adhesion, regulation of signaling, signaling, positive regulation of signaling, cell junction, intrinsic component of membrane, intrinsic component of plasma membrane, regulation of cell killing, positive regulation of cell killing, regulation of defense response, positive regulation of defense response, protein complex binding, multicellular organismal process, interferon-gamma production, regulation of interferon-gamma production, positive regulation of interferon-gamma production, regulation of mast cell activation, positive regulation of mast cell activation, natural killer cell mediated cytotoxicity, regulation of natural killer cell mediated cytotoxicity, identical protein binding, protein homodimerization activity, membrane part, plasma membrane part, cell part, single-organism process, single organism signaling, single-multicellular organism process, single-organism cellular process, macromolecular complex binding, innate immune response, regulation of innate immune response, positive regulation of innate immune response, leukocyte activation, mast cell activation, positive regulation of natural killer cell mediated cytotoxicity, protein dimerization activity, positive regulation of biological process, positive regulation of cellular process, regulation of response to stimulus, positive regulation of response to stimulus, regulation of immune response, positive regulation of immune response, regulation of biological process, regulation of cellular process, cell adhesion molecule binding, regulation of cell activation, positive regulation of cell activation, response to stimulus, regulation of multicellular organismal process, positive regulation of multicellular organismal process, cellular response to stimulus, molecular transducer activity, regulation of Fc receptor mediated stimulatory signaling pathway, positive regulation of Fc receptor mediated stimulatory signaling pathway, biological regulation, anchoring junction, cell periphery, regulation of response to stress, side of membrane, cell-cell adhesion, cell-cell adhesion via plasma-membrane adhesion molecules	GO:0001775, GO:0001816, GO:0001817, GO:0001819, GO:0001906, GO:0001909, GO:0001910, GO:0001912, GO:0002228, GO:0002250, GO:0002252, GO:0002253, GO:0002274, GO:0002347, GO:0002367, GO:0002370, GO:0002376, GO:0002418, GO:0002420, GO:0002423, GO:0002429, GO:0002431, GO:0002440, GO:0002443, GO:0002449, GO:0002460, GO:0002682, GO:0002684, GO:0002694, GO:0002696, GO:0002697, GO:0002699, GO:0002700, GO:0002702, GO:0002703, GO:0002705, GO:0002706, GO:0002708, GO:0002712, GO:0002714, GO:0002715, GO:0002717, GO:0002718, GO:0002720, GO:0002727, GO:0002729, GO:0002757, GO:0002764, GO:0002768, GO:0002819, GO:0002821, GO:0002822, GO:0002824, GO:0002831, GO:0002833, GO:0002834, GO:0002836, GO:0002837, GO:0002839, GO:0002855, GO:0002857, GO:0002858, GO:0002860, GO:0002889, GO:0002891, GO:0004872, GO:0005102, GO:0005178, GO:0005488, GO:0005515, GO:0005623, GO:0005886, GO:0005887, GO:0005911, GO:0005912, GO:0005913, GO:0006950, GO:0006952, GO:0006955, GO:0007154, GO:0007155, GO:0007156, GO:0007157, GO:0007165, GO:0007166, GO:0008037, GO:0009607, GO:0009897, GO:0009966, GO:0009967, GO:0009986, GO:0009987, GO:0010646, GO:0010647, GO:0016020, GO:0016021, GO:0016064, GO:0019724, GO:0019899, GO:0019900, GO:0019901, GO:0022610, GO:0023051, GO:0023052, GO:0023056, GO:0030054, GO:0031224, GO:0031226, GO:0031341, GO:0031343, GO:0031347, GO:0031349, GO:0032403, GO:0032501, GO:0032609, GO:0032649, GO:0032729, GO:0033003, GO:0033005, GO:0042267, GO:0042269, GO:0042802, GO:0042803, GO:0044425, GO:0044459, GO:0044464, GO:0044699, GO:0044700, GO:0044707, GO:0044763, GO:0044877, GO:0045087, GO:0045088, GO:0045089, GO:0045321, GO:0045576, GO:0045954, GO:0046983, GO:0048518, GO:0048522, GO:0048583, GO:0048584, GO:0050776, GO:0050778, GO:0050789, GO:0050794, GO:0050839, GO:0050865, GO:0050867, GO:0050896, GO:0051239, GO:0051240, GO:0051716, GO:0060089, GO:0060368, GO:0060369, GO:0065007, GO:0070161, GO:0071944, GO:0080134, GO:0098552, GO:0098609, GO:0098742	5	6	3	17	4	18	25	20	12	22	17	10	5	9	32	12	9	10
ENSMUSG00000040749	Siah1b	protein_coding	E3 ubiquitin-protein ligase; E3 ubiquitin-protein ligase SIAH1B	Siah1b	A2AHZ2; A2AHZ3	A2AHZ2_MOUSE; A2AHZ3_MOUSE	ENSMUST00000037928, ENSMUST00000071667; ENSMUST00000134272	ENSMUSP00000043215, ENSMUSP00000071592; ENSMUSP00000114867	ENSMUSG00000040749	chrX	164070705	164076493	-	Ubiquitin mediated proteolysis, Wnt signaling pathway, p53 signaling pathway	mmu04120, mmu04310, mmu04115	catalytic activity, ubiquitin-protein transferase activity, binding, intracellular, cell, nucleus, cytoplasm, cellular protein modification process, proteolysis, ubiquitin-dependent protein catabolic process, apoptotic process, multicellular organism development, metabolic process, cell death, zinc ion binding, UDP-N-acetylmuramoylalanyl-D-glutamyl-2,6-diaminopimelate-D-alanyl-D-alanine ligase activity, catabolic process, macromolecule catabolic process, cellular process, proteasomal protein catabolic process, programmed cell death, protein ubiquitination, transferase activity, ligase activity, ligase activity, forming carbon-nitrogen bonds, acid-amino acid ligase activity, ribosomal S6-glutamic acid ligase activity, protein metabolic process, ubiquitin-like protein transferase activity, modification-dependent protein catabolic process, protein catabolic process, protein modification by small protein conjugation, multicellular organismal process, developmental process, protein modification process, protein ubiquitination involved in ubiquitin-dependent protein catabolic process, proteasome-mediated ubiquitin-dependent protein catabolic process, ion binding, cation binding, macromolecule metabolic process, organelle, membrane-bounded organelle, intracellular organelle, intracellular membrane-bounded organelle, macromolecule modification, modification-dependent macromolecule catabolic process, coenzyme F420-0 gamma-glutamyl ligase activity, coenzyme F420-2 alpha-glutamyl ligase activity, cellular metabolic process, primary metabolic process, cellular catabolic process, cellular protein catabolic process, cellular macromolecule metabolic process, cellular macromolecule catabolic process, cellular protein metabolic process, intracellular part, cell part, single-organism process, single-multicellular organism process, single-organism cellular process, single-organism developmental process, metal ion binding, transition metal ion binding, anatomical structure development, proteolysis involved in cellular protein catabolic process, ubiquitin protein ligase activity, ubiquitin-like protein ligase activity, protein modification by small protein conjugation or removal, protein-glycine ligase activity, protein-glycine ligase activity, initiating, protein-glycine ligase activity, elongating, tubulin-glycine ligase activity, protein-glutamic acid ligase activity, tubulin-glutamic acid ligase activity, organic substance metabolic process, organic substance catabolic process	GO:0003824, GO:0004842, GO:0005488, GO:0005622, GO:0005623, GO:0005634, GO:0005737, GO:0006464, GO:0006508, GO:0006511, GO:0006915, GO:0007275, GO:0008152, GO:0008219, GO:0008270, GO:0008766, GO:0009056, GO:0009057, GO:0009987, GO:0010498, GO:0012501, GO:0016567, GO:0016740, GO:0016874, GO:0016879, GO:0016881, GO:0018169, GO:0019538, GO:0019787, GO:0019941, GO:0030163, GO:0032446, GO:0032501, GO:0032502, GO:0036211, GO:0042787, GO:0043161, GO:0043167, GO:0043169, GO:0043170, GO:0043226, GO:0043227, GO:0043229, GO:0043231, GO:0043412, GO:0043632, GO:0043773, GO:0043774, GO:0044237, GO:0044238, GO:0044248, GO:0044257, GO:0044260, GO:0044265, GO:0044267, GO:0044424, GO:0044464, GO:0044699, GO:0044707, GO:0044763, GO:0044767, GO:0046872, GO:0046914, GO:0048856, GO:0051603, GO:0061630, GO:0061659, GO:0070647, GO:0070735, GO:0070736, GO:0070737, GO:0070738, GO:0070739, GO:0070740, GO:0071704, GO:1901575	36	36	40	37	39	26	32	40	41	40	34	37	55	44	37	39	38	42
ENSMUSG00000071181	3830408C21Rik	processed_transcript							ENSMUSG00000071181	chr13	107022553	107055497	+					30	28	28	31	26	33	21	28	39	25	29	34	32	36	28	31	32	23
ENSMUSG00000037370	Enpp1	protein_coding	Ectonucleotide pyrophosphatase/phosphodiesterase family member 1	Enpp1	A0A0R4J1Q7; E9QQ26; G3X9S2	A0A0R4J1Q7_MOUSE; E9QQ26_MOUSE; G3X9S2_MOUSE	ENSMUST00000135846; ENSMUST00000039882; ENSMUST00000105520	ENSMUSP00000114273; ENSMUSP00000046090; ENSMUSP00000101159	ENSMUSG00000037370	chr10	24637914	24712159	-	Metabolic pathways, Starch and sucrose metabolism, Purine metabolism, Nicotinate and nicotinamide metabolism, Pantothenate and CoA biosynthesis	mmu01100, mmu00500, mmu00230, mmu00760, mmu00770	nucleotide binding, polysaccharide biosynthetic process, lytic vacuole, ossification, regulation of cell growth, pattern binding, nucleoside binding, purine nucleoside binding, regulation of protein phosphorylation, negative regulation of protein phosphorylation, immune system process, nucleic acid binding, catalytic activity, nuclease activity, exonuclease activity, phosphodiesterase I activity, nucleotide diphosphatase activity, receptor activity, scavenger receptor activity, receptor binding, insulin receptor binding, binding, calcium ion binding, protein binding, ATP binding, extracellular region, extracellular space, intracellular, cell, cytoplasm, lysosome, lysosomal membrane, vacuole, vacuolar membrane, plasma membrane, integral component of plasma membrane, carbohydrate metabolic process, polysaccharide metabolic process, glycogen metabolic process, glycogen biosynthetic process, regulation of glycogen biosynthetic process, monosaccharide metabolic process, glucose metabolic process, cellular glucan metabolic process, generation of precursor metabolites and energy, regulation of carbohydrate metabolic process, energy reserve metabolic process, nucleobase-containing compound metabolic process, purine nucleotide metabolic process, cellular protein modification process, protein phosphorylation, cellular aromatic compound metabolic process, nucleoside phosphate metabolic process, sulfur compound metabolic process, phosphorus metabolic process, phosphate-containing compound metabolic process, nitrogen compound metabolic process, transport, ion transport, anion transport, cellular ion homeostasis, immune response, cell communication, signal transduction, cell surface receptor signaling pathway, enzyme linked receptor protein signaling pathway, transmembrane receptor protein tyrosine kinase signaling pathway, multicellular organism development, phosphoric diester hydrolase activity, metabolic process, zinc ion binding, insulin receptor signaling pathway, carbohydrate transport, hexose transport, catabolic process, biosynthetic process, macromolecule biosynthetic process, nucleoside metabolic process, nucleotide metabolic process, ribonucleoside metabolic process, nucleoside triphosphate metabolic process, nucleoside triphosphate catabolic process, purine ribonucleotide metabolic process, glucan biosynthetic process, ribonucleotide metabolic process, response to endogenous stimulus, response to hormone, tissue development, regulation of biosynthetic process, negative regulation of biosynthetic process, negative regulation of metabolic process, regulation of signal transduction, negative regulation of signal transduction, cell surface, cellular process, response to organic substance, response to organonitrogen compound, regulation of macromolecule biosynthetic process, negative regulation of macromolecule biosynthetic process, negative regulation of phosphorus metabolic process, negative regulation of macromolecule metabolic process, regulation of cell communication, negative regulation of cell communication, regulation of cellular carbohydrate metabolic process, negative regulation of cellular carbohydrate metabolic process, regulation of glucose transport, negative regulation of glucose transport, lipid localization, regulation of glucose metabolic process, regulation of glucan biosynthetic process, inorganic anion transport, monosaccharide transport, glucose transport, energy derivation by oxidation of organic compounds, membrane, integral component of membrane, cellular component organization, cell growth, carbohydrate biosynthetic process, phosphorylation, pyrophosphatase activity, hydrolase activity, hydrolase activity, acting on ester bonds, hydrolase activity, acting on acid anhydrides, hydrolase activity, acting on acid anhydrides, in phosphorus-containing anhydrides, purine nucleotide binding, regulation of phosphate metabolic process, regulation of metabolic process, hexose metabolic process, aromatic compound catabolic process, protein metabolic process, organophosphate metabolic process, ribose phosphate metabolic process, cellular homeostasis, lipid storage, regulation of signaling, signaling, negative regulation of signaling, cellular anion homeostasis, cell differentiation, carbohydrate binding, polysaccharide binding, regulation of ossification, negative regulation of ossification, negative regulation of cell growth, inorganic diphosphate transport, adenyl nucleotide binding, cellular phosphate ion homeostasis, sequestering of triglyceride, organelle membrane, biomineral tissue development, intrinsic component of membrane, intrinsic component of plasma membrane, regulation of cellular metabolic process, negative regulation of cellular metabolic process, regulation of cellular biosynthetic process, negative regulation of cellular biosynthetic process, regulation of protein modification process, negative regulation of protein modification process, regulation of protein autophosphorylation, negative regulation of protein autophosphorylation, regulation of cellular protein metabolic process, negative regulation of cellular protein metabolic process, protein complex binding, multicellular organismal process, developmental process, ribonucleoside binding, purine ribonucleoside binding, ribonucleotide binding, purine ribonucleotide binding, adenyl ribonucleotide binding, response to insulin, cellular response to insulin stimulus, cellular response to hormone stimulus, regulation of localization, regulation of polysaccharide metabolic process, regulation of polysaccharide biosynthetic process, macromolecule localization, cellular polysaccharide biosynthetic process, nucleoside bisphosphate metabolic process, ribonucleoside bisphosphate metabolic process, purine nucleoside bisphosphate metabolic process, purine ribonucleoside bisphosphate metabolic process, cellular carbohydrate biosynthetic process, cellular nitrogen compound metabolic process, cellular macromolecule biosynthetic process, nucleobase-containing compound catabolic process, NADH pyrophosphatase activity, purine ribonucleoside triphosphate binding, small molecule binding, protein modification process, cargo receptor activity, growth, regulation of growth, response to chemical, purine nucleoside metabolic process, regulation of phosphorylation, negative regulation of phosphorylation, phosphoric ester hydrolase activity, homeostatic process, identical protein binding, protein homodimerization activity, ion binding, cation binding, macromolecule metabolic process, organelle, membrane-bounded organelle, intracellular organelle, intracellular membrane-bounded organelle, regulation of carbohydrate biosynthetic process, macromolecule modification, response to peptide hormone, regulation of generation of precursor metabolites and energy, glucan metabolic process, cellular metabolic process, primary metabolic process, cellular catabolic process, cellular biosynthetic process, cellular macromolecule metabolic process, cellular carbohydrate metabolic process, cellular polysaccharide metabolic process, cellular protein metabolic process, cellular nitrogen compound catabolic process, small molecule metabolic process, extracellular region part, organelle part, intracellular part, membrane part, vacuolar part, cytoplasmic part, intracellular organelle part, plasma membrane part, cell part, single-organism process, single organism signaling, single-multicellular organism process, single-organism metabolic process, single-organism biosynthetic process, single-organism catabolic process, single-organism carbohydrate metabolic process, single-organism cellular process, single-organism transport, single-organism developmental process, macromolecular complex binding, fat cell differentiation, regulation of cell differentiation, negative regulation of cell differentiation, regulation of fat cell differentiation, negative regulation of fat cell differentiation, negative regulation of glycogen biosynthetic process, negative regulation of carbohydrate metabolic process, negative regulation of growth, negative regulation of phosphate metabolic process, purine ribonucleoside metabolic process, glucose import, regulation of glucose import, negative regulation of glucose import, organophosphate catabolic process, heterocycle metabolic process, regulation of insulin receptor signaling pathway, negative regulation of insulin receptor signaling pathway, heterocycle catabolic process, protein autophosphorylation, bone remodeling, metal ion binding, transition metal ion binding, protein dimerization activity, nucleoside-triphosphate diphosphatase activity, animal organ development, negative regulation of biological process, negative regulation of cellular process, regulation of response to stimulus, negative regulation of response to stimulus, system development, tissue remodeling, anatomical structure development, cellular developmental process, chemical homeostasis, 3'-phosphoadenosine 5'-phosphosulfate metabolic process, regulation of biological process, regulation of developmental process, regulation of cellular process, ion homeostasis, response to stimulus, regulation of transport, negative regulation of transport, negative regulation of developmental process, regulation of cellular component organization, regulation of phosphorus metabolic process, localization, establishment of localization, maintenance of location, regulation of multicellular organismal process, negative regulation of multicellular organismal process, regulation of protein metabolic process, negative regulation of protein metabolic process, cellular response to stimulus, phosphate ion homeostasis, anion homeostasis, cellular chemical homeostasis, nucleobase-containing small molecule metabolic process, oxidation-reduction process, molecular transducer activity, regulation of macromolecule metabolic process, biological regulation, regulation of biological quality, regulation of glycogen metabolic process, negative regulation of glycogen metabolic process, cellular response to chemical stimulus, cellular response to organic substance, cellular response to peptide hormone stimulus, cellular response to organonitrogen compound, cellular response to endogenous stimulus, organic substance transport, organic substance metabolic process, cellular component organization or biogenesis, cell periphery, cellular trivalent inorganic anion homeostasis, trivalent inorganic anion homeostasis, purine-containing compound metabolic process, regulation of primary metabolic process, organic cyclic compound binding, carbohydrate derivative binding, bounding membrane of organelle, inorganic ion homeostasis, whole membrane, lytic vacuole membrane, regulation of cellular response to insulin stimulus, negative regulation of cellular response to insulin stimulus, carbohydrate derivative metabolic process, nucleoside phosphate binding, nucleoside phosphate catabolic process, organic cyclic compound metabolic process, organic cyclic compound catabolic process, heterocyclic compound binding, organonitrogen compound metabolic process, organic substance catabolic process, organic substance biosynthetic process, response to peptide, cellular response to peptide, glycosyl compound metabolic process, response to nitrogen compound, cellular response to nitrogen compound, response to oxygen-containing compound, cellular response to oxygen-containing compound, single-organism localization, regulation of cellular macromolecule biosynthetic process, negative regulation of cellular macromolecule biosynthetic process	GO:0000166, GO:0000271, GO:0000323, GO:0001503, GO:0001558, GO:0001871, GO:0001882, GO:0001883, GO:0001932, GO:0001933, GO:0002376, GO:0003676, GO:0003824, GO:0004518, GO:0004527, GO:0004528, GO:0004551, GO:0004872, GO:0005044, GO:0005102, GO:0005158, GO:0005488, GO:0005509, GO:0005515, GO:0005524, GO:0005576, GO:0005615, GO:0005622, GO:0005623, GO:0005737, GO:0005764, GO:0005765, GO:0005773, GO:0005774, GO:0005886, GO:0005887, GO:0005975, GO:0005976, GO:0005977, GO:0005978, GO:0005979, GO:0005996, GO:0006006, GO:0006073, GO:0006091, GO:0006109, GO:0006112, GO:0006139, GO:0006163, GO:0006464, GO:0006468, GO:0006725, GO:0006753, GO:0006790, GO:0006793, GO:0006796, GO:0006807, GO:0006810, GO:0006811, GO:0006820, GO:0006873, GO:0006955, GO:0007154, GO:0007165, GO:0007166, GO:0007167, GO:0007169, GO:0007275, GO:0008081, GO:0008152, GO:0008270, GO:0008286, GO:0008643, GO:0008645, GO:0009056, GO:0009058, GO:0009059, GO:0009116, GO:0009117, GO:0009119, GO:0009141, GO:0009143, GO:0009150, GO:0009250, GO:0009259, GO:0009719, GO:0009725, GO:0009888, GO:0009889, GO:0009890, GO:0009892, GO:0009966, GO:0009968, GO:0009986, GO:0009987, GO:0010033, GO:0010243, GO:0010556, GO:0010558, GO:0010563, GO:0010605, GO:0010646, GO:0010648, GO:0010675, GO:0010677, GO:0010827, GO:0010829, GO:0010876, GO:0010906, GO:0010962, GO:0015698, GO:0015749, GO:0015758, GO:0015980, GO:0016020, GO:0016021, GO:0016043, GO:0016049, GO:0016051, GO:0016310, GO:0016462, GO:0016787, GO:0016788, GO:0016817, GO:0016818, GO:0017076, GO:0019220, GO:0019222, GO:0019318, GO:0019439, GO:0019538, GO:0019637, GO:0019693, GO:0019725, GO:0019915, GO:0023051, GO:0023052, GO:0023057, GO:0030002, GO:0030154, GO:0030246, GO:0030247, GO:0030278, GO:0030279, GO:0030308, GO:0030505, GO:0030554, GO:0030643, GO:0030730, GO:0031090, GO:0031214, GO:0031224, GO:0031226, GO:0031323, GO:0031324, GO:0031326, GO:0031327, GO:0031399, GO:0031400, GO:0031952, GO:0031953, GO:0032268, GO:0032269, GO:0032403, GO:0032501, GO:0032502, GO:0032549, GO:0032550, GO:0032553, GO:0032555, GO:0032559, GO:0032868, GO:0032869, GO:0032870, GO:0032879, GO:0032881, GO:0032885, GO:0033036, GO:0033692, GO:0033865, GO:0033875, GO:0034032, GO:0034035, GO:0034637, GO:0034641, GO:0034645, GO:0034655, GO:0035529, GO:0035639, GO:0036094, GO:0036211, GO:0038024, GO:0040007, GO:0040008, GO:0042221, GO:0042278, GO:0042325, GO:0042326, GO:0042578, GO:0042592, GO:0042802, GO:0042803, GO:0043167, GO:0043169, GO:0043170, GO:0043226, GO:0043227, GO:0043229, GO:0043231, GO:0043255, GO:0043412, GO:0043434, GO:0043467, GO:0044042, GO:0044237, GO:0044238, GO:0044248, GO:0044249, GO:0044260, GO:0044262, GO:0044264, GO:0044267, GO:0044270, GO:0044281, GO:0044421, GO:0044422, GO:0044424, GO:0044425, GO:0044437, GO:0044444, GO:0044446, GO:0044459, GO:0044464, GO:0044699, GO:0044700, GO:0044707, GO:0044710, GO:0044711, GO:0044712, GO:0044723, GO:0044763, GO:0044765, GO:0044767, GO:0044877, GO:0045444, GO:0045595, GO:0045596, GO:0045598, GO:0045599, GO:0045719, GO:0045912, GO:0045926, GO:0045936, GO:0046128, GO:0046323, GO:0046324, GO:0046325, GO:0046434, GO:0046483, GO:0046626, GO:0046627, GO:0046700, GO:0046777, GO:0046849, GO:0046872, GO:0046914, GO:0046983, GO:0047429, GO:0048513, GO:0048519, GO:0048523, GO:0048583, GO:0048585, GO:0048731, GO:0048771, GO:0048856, GO:0048869, GO:0048878, GO:0050427, GO:0050789, GO:0050793, GO:0050794, GO:0050801, GO:0050896, GO:0051049, GO:0051051, GO:0051093, GO:0051128, GO:0051174, GO:0051179, GO:0051234, GO:0051235, GO:0051239, GO:0051241, GO:0051246, GO:0051248, GO:0051716, GO:0055062, GO:0055081, GO:0055082, GO:0055086, GO:0055114, GO:0060089, GO:0060255, GO:0065007, GO:0065008, GO:0070873, GO:0070874, GO:0070887, GO:0071310, GO:0071375, GO:0071417, GO:0071495, GO:0071702, GO:0071704, GO:0071840, GO:0071944, GO:0072502, GO:0072506, GO:0072521, GO:0080090, GO:0097159, GO:0097367, GO:0098588, GO:0098771, GO:0098805, GO:0098852, GO:1900076, GO:1900077, GO:1901135, GO:1901265, GO:1901292, GO:1901360, GO:1901361, GO:1901363, GO:1901564, GO:1901575, GO:1901576, GO:1901652, GO:1901653, GO:1901657, GO:1901698, GO:1901699, GO:1901700, GO:1901701, GO:1902578, GO:2000112, GO:2000113	121	147	100	136	148	158	128	144	138	136	126	105	128	142	146	151	125	144
ENSMUSG00000028528	Dnajc6	protein_coding	Putative tyrosine-protein phosphatase auxilin	Dnajc6, Kiaa0473; Dnajc6	Q80TZ3; B1B0B7; B1B0B8	AUXI_MOUSE; B1B0B7_MOUSE; B1B0B8_MOUSE	ENSMUST00000038207, ENSMUST00000094953, ENSMUST00000106929, ENSMUST00000106930, ENSMUST00000106933; ENSMUST00000154120; ENSMUST00000149047	ENSMUSP00000044251, ENSMUSP00000092560, ENSMUSP00000102542, ENSMUSP00000102543, ENSMUSP00000102546; ENSMUSP00000114840; ENSMUSP00000119542	ENSMUSG00000028528	chr4	101496631	101642799	+	Endocytosis	mmu04144	catalytic activity, phosphoprotein phosphatase activity, protein tyrosine phosphatase activity, binding, protein binding, intracellular, cell, transport, endocytosis, receptor-mediated endocytosis, cellular process, postsynaptic density, cellular component organization, vesicle-mediated transport, hydrolase activity, hydrolase activity, acting on ester bonds, phosphatase activity, SH3 domain binding, protein domain specific binding, cellular component disassembly, regulation of endocytosis, vesicle, regulation of localization, macromolecular complex disassembly, phosphoric ester hydrolase activity, organelle, membrane-bounded organelle, non-membrane-bounded organelle, intracellular organelle, intracellular non-membrane-bounded organelle, protein complex disassembly, cellular protein complex disassembly, macromolecular complex subunit organization, intracellular part, synapse part, cell part, single-organism process, single-organism cellular process, synapse, regulation of receptor-mediated endocytosis, regulation of biological process, regulation of cellular process, regulation of transport, regulation of cellular component organization, localization, establishment of localization, protein depolymerization, excitatory synapse, regulation of vesicle-mediated transport, biological regulation, protein complex subunit organization, cellular component organization or biogenesis, clathrin coat disassembly, vesicle uncoating, clathrin-dependent endocytosis, neuron part, postsynapse, postsynaptic specialization, regulation of clathrin-dependent endocytosis	GO:0003824, GO:0004721, GO:0004725, GO:0005488, GO:0005515, GO:0005622, GO:0005623, GO:0006810, GO:0006897, GO:0006898, GO:0009987, GO:0014069, GO:0016043, GO:0016192, GO:0016787, GO:0016788, GO:0016791, GO:0017124, GO:0019904, GO:0022411, GO:0030100, GO:0031982, GO:0032879, GO:0032984, GO:0042578, GO:0043226, GO:0043227, GO:0043228, GO:0043229, GO:0043232, GO:0043241, GO:0043624, GO:0043933, GO:0044424, GO:0044456, GO:0044464, GO:0044699, GO:0044763, GO:0045202, GO:0048259, GO:0050789, GO:0050794, GO:0051049, GO:0051128, GO:0051179, GO:0051234, GO:0051261, GO:0060076, GO:0060627, GO:0065007, GO:0071822, GO:0071840, GO:0072318, GO:0072319, GO:0072583, GO:0097458, GO:0098794, GO:0099572, GO:2000369	2	1	1	6	6	4	0	3	3	1	8	2	1	6	5	3	4	6
ENSMUSG00000087377	AV099323	antisense							ENSMUSG00000087377	chr2	132253357	132261333	+					4	4	3	6	4	2	1	9	4	3	2	5	4	5	5	6	5	3
ENSMUSG00000022965	Ifngr2	protein_coding	Ifngr2 protein, Interferon gamma receptor 2; Interferon gamma receptor 2	Ifngr2, ifngr2; Ifngr2	Q63953; D6RIP6	Q63953_MOUSE; D6RIP6_MOUSE	ENSMUST00000023687; ENSMUST00000127644	ENSMUSP00000023687; ENSMUSP00000119580	ENSMUSG00000022965	chr16	91547072	91565623	+	Natural killer cell mediated cytotoxicity, Osteoclast differentiation, Cytokine-cytokine receptor interaction, Jak-STAT signaling pathway, Tuberculosis, Measles, Influenza A, Herpes simplex infection, Toxoplasmosis, HIF-1 signaling pathway, Salmonella infection, Chagas disease (American trypanosomiasis), Leishmaniasis, Inflammatory bowel disease (IBD)	mmu04650, mmu04380, mmu04060, mmu04630, mmu05152, mmu05162, mmu05164, mmu05168, mmu05145, mmu04066, mmu05132, mmu05142, mmu05140, mmu05321			1156	878	1025	1265	1242	1310	1290	1002	972	1311	1129	1217	1088	1030	1084	1157	997	1171
ENSMUSG00000012422	Tmem167	protein_coding	Protein kish-A; Protein kish	Tmem167a, Tmem167; Tmem167	Q9CR64; E0CY07	KISHA_MOUSE; E0CY07_MOUSE	ENSMUST00000012566, ENSMUST00000161568; ENSMUST00000161457	ENSMUSP00000012566, ENSMUSP00000125314; ENSMUSP00000124571	ENSMUSG00000012422	chr13	90089123	90143907	+			intracellular, cell, cytoplasm, Golgi apparatus, endomembrane system, membrane, integral component of membrane, intrinsic component of membrane, organelle, membrane-bounded organelle, intracellular organelle, intracellular membrane-bounded organelle, intracellular part, membrane part, cytoplasmic part, cell part	GO:0005622, GO:0005623, GO:0005737, GO:0005794, GO:0012505, GO:0016020, GO:0016021, GO:0031224, GO:0043226, GO:0043227, GO:0043229, GO:0043231, GO:0044424, GO:0044425, GO:0044444, GO:0044464	238	277	297	244	251	224	231	249	235	239	247	293	235	236	255	282	256	252
ENSMUSG00000105556	Gm43080	TEC							ENSMUSG00000105556	chr3	35969384	35972026	-					53	36	44	56	49	58	50	46	55	41	45	43	47	53	47	37	37	44
ENSMUSG00000026853	Crat	protein_coding	Carnitine O-acetyltransferase	Crat	P47934; H7BX88; D6REV7; A2AWJ5; B7ZDD7; B7ZDD9; A2AWE5; B7ZDD8	CACP_MOUSE; H7BX88_MOUSE; D6REV7_MOUSE; A2AWJ5_MOUSE; B7ZDD7_MOUSE; B7ZDD9_MOUSE; A2AWE5_MOUSE; B7ZDD8_MOUSE	ENSMUST00000028207, ENSMUST00000102855; ENSMUST00000102854; ENSMUST00000156702; ENSMUST00000154595; ENSMUST00000132981; ENSMUST00000142096; ENSMUST00000129494; ENSMUST00000134120	ENSMUSP00000028207, ENSMUSP00000099919; ENSMUSP00000099918; ENSMUSP00000117317; ENSMUSP00000114925; ENSMUSP00000118507; ENSMUSP00000119735; ENSMUSP00000122025; ENSMUSP00000117593	ENSMUSG00000026853	chr2	30400471	30415813	-	Peroxisome	mmu04146	catalytic activity, carnitine O-acetyltransferase activity, receptor binding, binding, protein binding, intracellular, cell, cytoplasm, mitochondrion, mitochondrial envelope, mitochondrial inner membrane, peroxisome, endoplasmic reticulum, organic acid metabolic process, amino-acid betaine metabolic process, lipid metabolic process, fatty acid metabolic process, nitrogen compound metabolic process, transport, metabolic process, O-acyltransferase activity, carnitine metabolic process, cellular process, endomembrane system, membrane, carnitine O-acyltransferase activity, acetyltransferase activity, O-acetyltransferase activity, transferase activity, transferase activity, transferring acyl groups, transferase activity, transferring acyl groups other than amino-acyl groups, carnitine metabolic process, CoA-linked, carboxylic acid metabolic process, organelle inner membrane, organelle membrane, mitochondrial membrane, organelle envelope, envelope, monocarboxylic acid metabolic process, cellular nitrogen compound metabolic process, microbody, organelle, membrane-bounded organelle, intracellular organelle, intracellular membrane-bounded organelle, oxoacid metabolic process, cellular metabolic process, primary metabolic process, cellular lipid metabolic process, small molecule metabolic process, organelle part, intracellular part, mitochondrial part, cytoplasmic part, intracellular organelle part, cell part, single-organism process, single-organism metabolic process, single-organism cellular process, localization, establishment of localization, organic substance metabolic process, organonitrogen compound metabolic process	GO:0003824, GO:0004092, GO:0005102, GO:0005488, GO:0005515, GO:0005622, GO:0005623, GO:0005737, GO:0005739, GO:0005740, GO:0005743, GO:0005777, GO:0005783, GO:0006082, GO:0006577, GO:0006629, GO:0006631, GO:0006807, GO:0006810, GO:0008152, GO:0008374, GO:0009437, GO:0009987, GO:0012505, GO:0016020, GO:0016406, GO:0016407, GO:0016413, GO:0016740, GO:0016746, GO:0016747, GO:0019254, GO:0019752, GO:0019866, GO:0031090, GO:0031966, GO:0031967, GO:0031975, GO:0032787, GO:0034641, GO:0042579, GO:0043226, GO:0043227, GO:0043229, GO:0043231, GO:0043436, GO:0044237, GO:0044238, GO:0044255, GO:0044281, GO:0044422, GO:0044424, GO:0044429, GO:0044444, GO:0044446, GO:0044464, GO:0044699, GO:0044710, GO:0044763, GO:0051179, GO:0051234, GO:0071704, GO:1901564	2850	2556	2665	2868	2707	2962	3131	2508	2179	2802	2639	2690	3134	2258	2371	2685	2320	2742
ENSMUSG00000005610	Eif4g2	protein_coding	Eukaryotic translation initiation factor 4 gamma 2	Eif4g2	F6TW20; F7CBP1; G3XA17; F7CHS2; F7DAB1	F6TW20_MOUSE; F7CBP1_MOUSE; G3XA17_MOUSE; F7CHS2_MOUSE; F7DAB1_MOUSE	ENSMUST00000160132; ENSMUST00000161051; ENSMUST00000162415; ENSMUST00000160966; ENSMUST00000159305	ENSMUSP00000124914; ENSMUSP00000125375; ENSMUSP00000124551; ENSMUSP00000125301; ENSMUSP00000125098	ENSMUSG00000005610	chr7	111067750	111083030	-	RNA transport, Viral myocarditis	mmu03013, mmu05416	cell morphogenesis, cell morphogenesis involved in differentiation, regulation of cell growth, nucleic acid binding, RNA binding, translation initiation factor activity, binding, protein binding, intracellular, cell, cytoplasm, cell-cell junction, adherens junction, cell-cell adherens junction, translation, translational initiation, regulation of translation, regulation of translational initiation, peptide metabolic process, nitrogen compound metabolic process, cell adhesion, multicellular organism development, nervous system development, axonogenesis, translation factor activity, RNA binding, metabolic process, regulation of cell size, biosynthetic process, macromolecule biosynthetic process, anatomical structure morphogenesis, regulation of biosynthetic process, positive regulation of biosynthetic process, positive regulation of metabolic process, cellular process, gene expression, regulation of gene expression, regulation of macromolecule biosynthetic process, positive regulation of macromolecule biosynthetic process, positive regulation of macromolecule metabolic process, posttranscriptional regulation of gene expression, positive regulation of gene expression, positive regulation of cell development, regulation of cell morphogenesis involved in differentiation, positive regulation of cell morphogenesis involved in differentiation, regulation of neuron projection development, positive regulation of neuron projection development, membrane, cellular component organization, cell growth, eukaryotic translation initiation factor 4F complex, dendrite development, regulation of metabolic process, protein metabolic process, neurogenesis, regulation of anatomical structure morphogenesis, regulation of cell morphogenesis, biological adhesion, cell projection organization, cell junction, cell differentiation, neuron differentiation, positive regulation of cell growth, axon, regulation of axon extension, neuron projection development, regulation of cellular metabolic process, positive regulation of cellular metabolic process, regulation of cellular biosynthetic process, positive regulation of cellular biosynthetic process, regulation of cell projection organization, positive regulation of cell projection organization, regulation of cellular protein metabolic process, positive regulation of cellular protein metabolic process, multicellular organismal process, developmental process, regulation of cellular component size, cellular component morphogenesis, cell part morphogenesis, macromolecular complex, regulation of cellular amide metabolic process, positive regulation of cellular amide metabolic process, cellular nitrogen compound metabolic process, cellular macromolecule biosynthetic process, growth, regulation of growth, cell projection, neuron projection, peptide biosynthetic process, macromolecule metabolic process, protein complex, cellular amide metabolic process, amide biosynthetic process, cellular metabolic process, primary metabolic process, cellular biosynthetic process, cellular macromolecule metabolic process, cellular protein metabolic process, cellular nitrogen compound biosynthetic process, intracellular part, cytoplasmic part, cell part, single-organism process, single-multicellular organism process, single-organism cellular process, single-organism developmental process, poly(A) RNA binding, cadherin binding, regulation of cell differentiation, positive regulation of cell differentiation, regulation of neuron differentiation, positive regulation of neuron differentiation, positive regulation of translation, positive regulation of axon extension, positive regulation of growth, cell development, positive regulation of biological process, positive regulation of cellular process, developmental cell growth, developmental growth, regulation of developmental growth, positive regulation of developmental growth, neuron development, cell morphogenesis involved in neuron differentiation, axon extension, generation of neurons, system development, neuron projection morphogenesis, anatomical structure development, cell projection morphogenesis, cellular developmental process, regulation of neurogenesis, positive regulation of neurogenesis, regulation of axonogenesis, positive regulation of axonogenesis, regulation of dendrite development, regulation of biological process, regulation of developmental process, regulation of cellular process, cell adhesion molecule binding, positive regulation of developmental process, regulation of cellular component organization, positive regulation of cellular component organization, regulation of nitrogen compound metabolic process, positive regulation of nitrogen compound metabolic process, regulation of multicellular organismal process, positive regulation of multicellular organismal process, regulation of protein metabolic process, positive regulation of protein metabolic process, regulation of nervous system development, positive regulation of nervous system development, regulation of macromolecule metabolic process, regulation of cell development, developmental growth involved in morphogenesis, dendritic spine development, regulation of dendritic spine development, positive regulation of dendritic spine development, regulation of extent of cell growth, axon development, biological regulation, regulation of biological quality, anchoring junction, organic substance metabolic process, cellular component organization or biogenesis, regulation of primary metabolic process, regulation of anatomical structure size, organic cyclic compound binding, neuron part, cell-cell adhesion, protein binding involved in cell adhesion, protein binding involved in cell-cell adhesion, cadherin binding involved in cell-cell adhesion, positive regulation of dendrite development, heterocyclic compound binding, organonitrogen compound metabolic process, organonitrogen compound biosynthetic process, organic substance biosynthetic process, neuron projection extension, regulation of multicellular organismal development, regulation of cellular macromolecule biosynthetic process	GO:0000902, GO:0000904, GO:0001558, GO:0003676, GO:0003723, GO:0003743, GO:0005488, GO:0005515, GO:0005622, GO:0005623, GO:0005737, GO:0005911, GO:0005912, GO:0005913, GO:0006412, GO:0006413, GO:0006417, GO:0006446, GO:0006518, GO:0006807, GO:0007155, GO:0007275, GO:0007399, GO:0007409, GO:0008135, GO:0008152, GO:0008361, GO:0009058, GO:0009059, GO:0009653, GO:0009889, GO:0009891, GO:0009893, GO:0009987, GO:0010467, GO:0010468, GO:0010556, GO:0010557, GO:0010604, GO:0010608, GO:0010628, GO:0010720, GO:0010769, GO:0010770, GO:0010975, GO:0010976, GO:0016020, GO:0016043, GO:0016049, GO:0016281, GO:0016358, GO:0019222, GO:0019538, GO:0022008, GO:0022603, GO:0022604, GO:0022610, GO:0030030, GO:0030054, GO:0030154, GO:0030182, GO:0030307, GO:0030424, GO:0030516, GO:0031175, GO:0031323, GO:0031325, GO:0031326, GO:0031328, GO:0031344, GO:0031346, GO:0032268, GO:0032270, GO:0032501, GO:0032502, GO:0032535, GO:0032989, GO:0032990, GO:0032991, GO:0034248, GO:0034250, GO:0034641, GO:0034645, GO:0040007, GO:0040008, GO:0042995, GO:0043005, GO:0043043, GO:0043170, GO:0043234, GO:0043603, GO:0043604, GO:0044237, GO:0044238, GO:0044249, GO:0044260, GO:0044267, GO:0044271, GO:0044424, GO:0044444, GO:0044464, GO:0044699, GO:0044707, GO:0044763, GO:0044767, GO:0044822, GO:0045296, GO:0045595, GO:0045597, GO:0045664, GO:0045666, GO:0045727, GO:0045773, GO:0045927, GO:0048468, GO:0048518, GO:0048522, GO:0048588, GO:0048589, GO:0048638, GO:0048639, GO:0048666, GO:0048667, GO:0048675, GO:0048699, GO:0048731, GO:0048812, GO:0048856, GO:0048858, GO:0048869, GO:0050767, GO:0050769, GO:0050770, GO:0050772, GO:0050773, GO:0050789, GO:0050793, GO:0050794, GO:0050839, GO:0051094, GO:0051128, GO:0051130, GO:0051171, GO:0051173, GO:0051239, GO:0051240, GO:0051246, GO:0051247, GO:0051960, GO:0051962, GO:0060255, GO:0060284, GO:0060560, GO:0060996, GO:0060998, GO:0060999, GO:0061387, GO:0061564, GO:0065007, GO:0065008, GO:0070161, GO:0071704, GO:0071840, GO:0080090, GO:0090066, GO:0097159, GO:0097458, GO:0098609, GO:0098631, GO:0098632, GO:0098641, GO:1900006, GO:1901363, GO:1901564, GO:1901566, GO:1901576, GO:1990138, GO:2000026, GO:2000112	4708	4307	4293	4643	4414	4792	5337	4248	3735	5025	4423	4657	5023	3930	4092	4396	3425	4491
ENSMUSG00000024026	Glo1	protein_coding	Lactoylglutathione lyase	Glo1	Q9CPU0; A0A494B970; A5GZX3; A0A494BAF7; A0A494BBE7	LGUL_MOUSE; A0A494B970_MOUSE; A5GZX3_MOUSE; A0A494BAF7_MOUSE; A0A494BBE7_MOUSE	ENSMUST00000167624, ENSMUST00000235547, ENSMUST00000236335; ENSMUST00000024823, ENSMUST00000236619; ENSMUST00000236995; ENSMUST00000235171	ENSMUSP00000126586, ENSMUSP00000157858, ENSMUSP00000158296; ENSMUSP00000024823, ENSMUSP00000157517; ENSMUSP00000158067; ENSMUSP00000158475	ENSMUSG00000024026	chr17	30584936	30626871	-	Pyruvate metabolism	mmu00620	immune system process, immune system development, leukocyte differentiation, myeloid leukocyte differentiation, catalytic activity, lactoylglutathione lyase activity, binding, extracellular region, carbohydrate metabolic process, cellular aldehyde metabolic process, organic acid metabolic process, lactate metabolic process, nucleobase-containing compound metabolic process, transcription, DNA-templated, regulation of transcription, DNA-templated, regulation of transcription from RNA polymerase II promoter, transcription from RNA polymerase II promoter, peptide metabolic process, cellular modified amino acid metabolic process, cellular aromatic compound metabolic process, glutathione metabolic process, sulfur compound metabolic process, nitrogen compound metabolic process, apoptotic process, multicellular organism development, metabolic process, cell death, zinc ion binding, catabolic process, biosynthetic process, macromolecule biosynthetic process, methylglyoxal metabolic process, regulation of biosynthetic process, cellular process, gene expression, regulation of gene expression, regulation of macromolecule biosynthetic process, regulation of cell death, programmed cell death, RNA metabolic process, lyase activity, carbon-sulfur lyase activity, heterocycle biosynthetic process, regulation of nucleobase-containing compound metabolic process, regulation of metabolic process, methylglyoxal catabolic process to D-lactate via S-lactoyl-glutathione, aromatic compound biosynthetic process, carboxylic acid metabolic process, hemopoiesis, myeloid cell differentiation, cell differentiation, osteoclast differentiation, regulation of cellular metabolic process, regulation of cellular biosynthetic process, vesicle, membrane-bounded vesicle, multicellular organismal process, developmental process, RNA biosynthetic process, monocarboxylic acid metabolic process, cellular nitrogen compound metabolic process, cellular macromolecule biosynthetic process, nucleobase-containing compound biosynthetic process, cellular ketone metabolic process, ketone catabolic process, regulation of apoptotic process, negative regulation of apoptotic process, regulation of programmed cell death, negative regulation of programmed cell death, ion binding, cation binding, macromolecule metabolic process, organelle, membrane-bounded organelle, extracellular organelle, oxoacid metabolic process, cellular amide metabolic process, cellular metabolic process, primary metabolic process, cellular catabolic process, cellular biosynthetic process, cellular macromolecule metabolic process, cellular nitrogen compound biosynthetic process, small molecule metabolic process, small molecule catabolic process, extracellular region part, single-organism process, single-multicellular organism process, single-organism metabolic process, single-organism catabolic process, single-organism cellular process, single-organism developmental process, aldehyde catabolic process, heterocycle metabolic process, metal ion binding, transition metal ion binding, animal organ development, negative regulation of biological process, negative regulation of cellular process, hematopoietic or lymphoid organ development, system development, anatomical structure development, cellular developmental process, regulation of biological process, regulation of cellular process, regulation of nitrogen compound metabolic process, regulation of RNA metabolic process, methylglyoxal catabolic process, regulation of macromolecule metabolic process, negative regulation of cell death, methylglyoxal catabolic process to lactate, biological regulation, extracellular exosome, organic substance metabolic process, regulation of primary metabolic process, nucleic acid metabolic process, nucleic acid-templated transcription, organic cyclic compound metabolic process, organic cyclic compound biosynthetic process, organonitrogen compound metabolic process, organic substance catabolic process, organic substance biosynthetic process, regulation of nucleic acid-templated transcription, extracellular vesicle, regulation of cellular macromolecule biosynthetic process, regulation of RNA biosynthetic process	GO:0002376, GO:0002520, GO:0002521, GO:0002573, GO:0003824, GO:0004462, GO:0005488, GO:0005576, GO:0005975, GO:0006081, GO:0006082, GO:0006089, GO:0006139, GO:0006351, GO:0006355, GO:0006357, GO:0006366, GO:0006518, GO:0006575, GO:0006725, GO:0006749, GO:0006790, GO:0006807, GO:0006915, GO:0007275, GO:0008152, GO:0008219, GO:0008270, GO:0009056, GO:0009058, GO:0009059, GO:0009438, GO:0009889, GO:0009987, GO:0010467, GO:0010468, GO:0010556, GO:0010941, GO:0012501, GO:0016070, GO:0016829, GO:0016846, GO:0018130, GO:0019219, GO:0019222, GO:0019243, GO:0019438, GO:0019752, GO:0030097, GO:0030099, GO:0030154, GO:0030316, GO:0031323, GO:0031326, GO:0031982, GO:0031988, GO:0032501, GO:0032502, GO:0032774, GO:0032787, GO:0034641, GO:0034645, GO:0034654, GO:0042180, GO:0042182, GO:0042981, GO:0043066, GO:0043067, GO:0043069, GO:0043167, GO:0043169, GO:0043170, GO:0043226, GO:0043227, GO:0043230, GO:0043436, GO:0043603, GO:0044237, GO:0044238, GO:0044248, GO:0044249, GO:0044260, GO:0044271, GO:0044281, GO:0044282, GO:0044421, GO:0044699, GO:0044707, GO:0044710, GO:0044712, GO:0044763, GO:0044767, GO:0046185, GO:0046483, GO:0046872, GO:0046914, GO:0048513, GO:0048519, GO:0048523, GO:0048534, GO:0048731, GO:0048856, GO:0048869, GO:0050789, GO:0050794, GO:0051171, GO:0051252, GO:0051596, GO:0060255, GO:0060548, GO:0061727, GO:0065007, GO:0070062, GO:0071704, GO:0080090, GO:0090304, GO:0097659, GO:1901360, GO:1901362, GO:1901564, GO:1901575, GO:1901576, GO:1903506, GO:1903561, GO:2000112, GO:2001141	573	512	543	516	526	535	585	529	487	581	536	552	614	533	543	587	505	556
ENSMUSG00000054426	A930005H10Rik	processed_transcript							ENSMUSG00000054426	chr3	115881581	115888130	-					49	56	54	55	51	48	46	48	63	41	49	34	64	51	41	47	48	51
ENSMUSG00000115813	Gm46447	lincRNA							ENSMUSG00000115813	chr14	32301924	32308895	+					1	1	1	5	1	4	0	4	3	0	3	0	1	1	2	0	3	1
ENSMUSG00000033728	Lrrc14	protein_coding	Leucine-rich repeat-containing protein 14	Lrrc14, Kiaa0014; Lrrc14	Q8VC16; D3Z1R4; D6REG8	LRC14_MOUSE; D3Z1R4_MOUSE; D6REG8_MOUSE	ENSMUST00000036423, ENSMUST00000127208, ENSMUST00000137649, ENSMUST00000155735; ENSMUST00000136840; ENSMUST00000142610	ENSMUSP00000049466, ENSMUSP00000114921, ENSMUSP00000121982, ENSMUSP00000115446; ENSMUSP00000119670; ENSMUSP00000117780	ENSMUSG00000033728	chr15	76710623	76717699	+					144	150	162	133	135	110	103	145	117	126	137	152	138	132	117	138	146	138
ENSMUSG00000038526	Car14	protein_coding	Carbonic anhydrase 14	Ca14, Car14, Catm; Car14	Q9WVT6; D3Z4J8	CAH14_MOUSE; D3Z4J8_MOUSE	ENSMUST00000036181; ENSMUST00000147962	ENSMUSP00000036983; ENSMUSP00000117464	ENSMUSG00000038526	chr3	95897768	95904691	-	Nitrogen metabolism	mmu00910	catalytic activity, carbonate dehydratase activity, binding, transport, regulation of pH, gas transport, carbon dioxide transport, membrane, integral component of membrane, lyase activity, carbon-oxygen lyase activity, hydro-lyase activity, one-carbon compound transport, intrinsic component of membrane, homeostatic process, ion binding, cation binding, membrane part, single-organism process, single-organism transport, metal ion binding, chemical homeostasis, ion homeostasis, localization, establishment of localization, monovalent inorganic cation homeostasis, cation homeostasis, biological regulation, regulation of biological quality, organic substance transport, inorganic ion homeostasis, single-organism localization	GO:0003824, GO:0004089, GO:0005488, GO:0006810, GO:0006885, GO:0015669, GO:0015670, GO:0016020, GO:0016021, GO:0016829, GO:0016835, GO:0016836, GO:0019755, GO:0031224, GO:0042592, GO:0043167, GO:0043169, GO:0044425, GO:0044699, GO:0044765, GO:0046872, GO:0048878, GO:0050801, GO:0051179, GO:0051234, GO:0055067, GO:0055080, GO:0065007, GO:0065008, GO:0071702, GO:0098771, GO:1902578	885	710	841	974	995	1027	969	760	673	988	921	962	874	801	756	903	833	921
ENSMUSG00000117013	Gm30531	transcribed_processed_pseudogene							ENSMUSG00000117013	chr17	21615500	21656484	+					1	1	0	2	0	2	0	5	1	5	1	3	3	2	2	3	6	3
ENSMUSG00000117250	Gm49871	lincRNA							ENSMUSG00000117250	chr17	65886420	65889035	+					4	2	0	4	1	5	3	5	3	0	4	7	3	4	5	3	2	2
ENSMUSG00000097750	Gm4673	antisense							ENSMUSG00000097750	chr7	30956909	30961619	+					33	48	45	49	46	34	37	53	45	37	37	38	30	56	39	40	41	45
ENSMUSG00000045246	Kcng4	protein_coding	Potassium voltage-gated channel subfamily G member 4	Kcng4	Q80XM3	KCNG4_MOUSE	ENSMUST00000061828, ENSMUST00000164382	ENSMUSP00000056552, ENSMUSP00000129687	ENSMUSG00000045246	chr8	119623854	119635680	-			transporter activity, ion channel activity, voltage-gated ion channel activity, voltage-gated potassium channel activity, delayed rectifier potassium channel activity, cation channel activity, potassium channel activity, binding, protein binding, cell, plasma membrane, integral component of plasma membrane, protein complex assembly, transport, ion transport, cation transport, potassium ion transport, voltage-gated potassium channel complex, cation transmembrane transporter activity, cellular process, ion transmembrane transporter activity, monovalent inorganic cation transmembrane transporter activity, potassium ion transmembrane transporter activity, channel activity, monovalent inorganic cation transport, membrane, integral component of membrane, cellular component organization, cellular component assembly, passive transmembrane transporter activity, voltage-gated channel activity, gated channel activity, substrate-specific channel activity, voltage-gated cation channel activity, transmembrane transporter activity, inorganic cation transmembrane transporter activity, substrate-specific transmembrane transporter activity, substrate-specific transporter activity, metal ion transport, intrinsic component of membrane, intrinsic component of plasma membrane, regulation of localization, macromolecular complex, ion transmembrane transport, ion channel complex, cation channel complex, potassium channel complex, regulation of transmembrane transport, regulation of ion transmembrane transport, protein complex, regulation of ion transport, macromolecular complex subunit organization, cellular component biogenesis, ion channel binding, membrane part, plasma membrane part, cell part, single-organism process, single-organism cellular process, single-organism transport, metal ion transmembrane transporter activity, regulation of biological process, regulation of transport, localization, establishment of localization, protein oligomerization, protein homooligomerization, transmembrane transport, macromolecular complex assembly, biological regulation, protein complex biogenesis, cellular potassium ion transport, potassium ion transmembrane transport, protein complex subunit organization, cellular component organization or biogenesis, cell periphery, cation transmembrane transport, inorganic ion transmembrane transport, inorganic cation transmembrane transport, membrane protein complex, plasma membrane protein complex, transmembrane transporter complex, single-organism localization, transporter complex	GO:0005215, GO:0005216, GO:0005244, GO:0005249, GO:0005251, GO:0005261, GO:0005267, GO:0005488, GO:0005515, GO:0005623, GO:0005886, GO:0005887, GO:0006461, GO:0006810, GO:0006811, GO:0006812, GO:0006813, GO:0008076, GO:0008324, GO:0009987, GO:0015075, GO:0015077, GO:0015079, GO:0015267, GO:0015672, GO:0016020, GO:0016021, GO:0016043, GO:0022607, GO:0022803, GO:0022832, GO:0022836, GO:0022838, GO:0022843, GO:0022857, GO:0022890, GO:0022891, GO:0022892, GO:0030001, GO:0031224, GO:0031226, GO:0032879, GO:0032991, GO:0034220, GO:0034702, GO:0034703, GO:0034705, GO:0034762, GO:0034765, GO:0043234, GO:0043269, GO:0043933, GO:0044085, GO:0044325, GO:0044425, GO:0044459, GO:0044464, GO:0044699, GO:0044763, GO:0044765, GO:0046873, GO:0050789, GO:0051049, GO:0051179, GO:0051234, GO:0051259, GO:0051260, GO:0055085, GO:0065003, GO:0065007, GO:0070271, GO:0071804, GO:0071805, GO:0071822, GO:0071840, GO:0071944, GO:0098655, GO:0098660, GO:0098662, GO:0098796, GO:0098797, GO:1902495, GO:1902578, GO:1990351	6	5	8	2	3	1	7	6	5	1	1	2	12	8	2	3	4	4
ENSMUSG00000105003	Gm40055	lincRNA							ENSMUSG00000105003	chr3	57953655	57958225	-					1	1	1	1	2	1	0	2	2	1	4	1	1	1	2	0	1	3
ENSMUSG00000052752	Traf7	protein_coding	E3 ubiquitin-protein ligase TRAF7	Traf7; Traf7, Syt4	F8WJF7; H3BKC7; Q8C2K8; H3BJU4; H3BJ15; H3BLQ3; H3BKZ1; H3BLM6; H3BK82; H3BKC9; H3BJD9	F8WJF7_MOUSE; H3BKC7_MOUSE; Q8C2K8_MOUSE; H3BJU4_MOUSE; H3BJ15_MOUSE; H3BLQ3_MOUSE; H3BKZ1_MOUSE; H3BLM6_MOUSE; H3BK82_MOUSE; H3BKC9_MOUSE; H3BJD9_MOUSE	ENSMUST00000088464, ENSMUST00000176652; ENSMUST00000176324, ENSMUST00000177025; ENSMUST00000070777, ENSMUST00000176353; ENSMUST00000177405; ENSMUST00000176178; ENSMUST00000177154; ENSMUST00000176668; ENSMUST00000176086; ENSMUST00000177193; ENSMUST00000177401; ENSMUST00000176237	ENSMUSP00000085812, ENSMUSP00000134759; ENSMUSP00000135339, ENSMUSP00000135583; ENSMUSP00000069334, ENSMUSP00000135267; ENSMUSP00000135127; ENSMUSP00000134808; ENSMUSP00000135874; ENSMUSP00000135586; ENSMUSP00000135845; ENSMUSP00000135288; ENSMUSP00000135341; ENSMUSP00000134946	ENSMUSG00000052752	chr17	24508562	24527938	-					520	553	518	505	517	508	459	520	470	451	461	474	474	440	499	485	484	493
ENSMUSG00000097530	Kansl2-ps	processed_pseudogene							ENSMUSG00000097530	chr7	72672818	72674278	+					2	0	1	3	2	5	1	2	1	3	1	1	3	1	5	2	1	2
ENSMUSG00000097399	Gm26555	antisense							ENSMUSG00000097399	chr13	58281183	58299145	+					5	0	1	0	1	0	1	1	1	1	0	2	1	1	3	2	2	0
ENSMUSG00000098095	Gm9274	processed_pseudogene							ENSMUSG00000098095	chr14	88349372	88350355	-					1	1	1	4	1	0	0	4	1	2	2	0	1	1	2	1	1	1
ENSMUSG00000074934	Grem1	protein_coding	Gremlin-1; Gremlin	Grem1, Cktsf1b1, Drm; Grem1	O70326; Q3TNY7	GREM1_MOUSE; Q3TNY7_MOUSE	ENSMUST00000099575;	ENSMUSP00000097170;	ENSMUSG00000074934	chr2	113746164	113758646	-			cell morphogenesis, cell morphogenesis involved in differentiation, skeletal system development, ossification, angiogenesis, regulation of cell growth, blood vessel development, urogenital system development, metanephros development, ureteric bud development, branching involved in ureteric bud morphogenesis, ameboidal-type cell migration, morphogenesis of a branching structure, kidney development, mesonephros development, epithelial to mesenchymal transition, embryonic epithelial tube formation, regulation of protein phosphorylation, negative regulation of protein phosphorylation, positive regulation of protein phosphorylation, vasculature development, glycoprotein binding, regulation of cell-matrix adhesion, morphogenesis of an epithelium, sprouting angiogenesis, cell migration involved in sprouting angiogenesis, chondrocyte differentiation, epithelial cell development, regulation of receptor internalization, positive regulation of receptor internalization, osteoclast proliferation, immune system process, monocyte chemotaxis, regulation of immune system process, negative regulation of immune system process, regulation of leukocyte migration, negative regulation of leukocyte migration, regulation of leukocyte chemotaxis, negative regulation of leukocyte chemotaxis, regionalization, regulation of transcription from RNA polymerase II promoter involved in myocardial precursor cell differentiation, positive regulation of transcription from RNA polymerase II promoter involved in myocardial precursor cell differentiation, mesenchymal to epithelial transition involved in metanephros morphogenesis, metanephros morphogenesis, epithelial cell morphogenesis, signal transducer activity, receptor binding, cytokine activity, cytokine receptor binding, vascular endothelial growth factor receptor binding, binding, protein binding, extracellular region, extracellular space, cell, nucleobase-containing compound metabolic process, DNA metabolic process, transcription, DNA-templated, regulation of transcription, DNA-templated, regulation of transcription from RNA polymerase II promoter, transcription from RNA polymerase II promoter, cellular protein modification process, protein phosphorylation, protein targeting, protein import into nucleus, cellular aromatic compound metabolic process, phosphorus metabolic process, phosphate-containing compound metabolic process, nitrogen compound metabolic process, transport, intracellular protein transport, endocytosis, receptor-mediated endocytosis, nucleocytoplasmic transport, apoptotic process, movement of cell or subcellular component, chemotaxis, cell-substrate junction assembly, cell-substrate adherens junction assembly, cell communication, cell adhesion, cell-matrix adhesion, signal transduction, cell surface receptor signaling pathway, enzyme linked receptor protein signaling pathway, transmembrane receptor protein serine/threonine kinase signaling pathway, I-kappaB kinase/NF-kappaB signaling, cell-cell signaling, multicellular organism development, pattern specification process, heart development, muscle organ development, enzyme activator activity, protein localization, metabolic process, cell death, cell proliferation, positive regulation of cell proliferation, negative regulation of cell proliferation, biosynthetic process, macromolecule biosynthetic process, response to external stimulus, anatomical structure morphogenesis, response to endogenous stimulus, embryo development, specification of symmetry, determination of bilateral symmetry, organ morphogenesis, tissue development, regulation of biosynthetic process, negative regulation of biosynthetic process, positive regulation of biosynthetic process, negative regulation of metabolic process, positive regulation of metabolic process, dorsal/ventral pattern formation, proximal/distal pattern formation, regulation of signal transduction, positive regulation of signal transduction, negative regulation of signal transduction, cell surface, cellular process, cardioblast differentiation, response to organic substance, gene expression, regulation of gene expression, regulation of receptor activity, regulation of macromolecule biosynthetic process, positive regulation of macromolecule biosynthetic process, negative regulation of macromolecule biosynthetic process, positive regulation of phosphorus metabolic process, negative regulation of phosphorus metabolic process, positive regulation of macromolecule metabolic process, negative regulation of macromolecule metabolic process, positive regulation of gene expression, negative regulation of gene expression, epithelial cell migration, regulation of cell communication, positive regulation of cell communication, negative regulation of cell communication, regulation of epithelial to mesenchymal transition, regulation of cell morphogenesis involved in differentiation, regulation of cell-substrate adhesion, regulation of cell death, programmed cell death, mesenchymal cell development, striated muscle tissue development, protein transport, cellular component organization, cell growth, Wnt signaling pathway, RNA metabolic process, vesicle-mediated transport, regulation of striated muscle tissue development, phosphorylation, morphogenesis of embryonic epithelium, cell migration, protein import, peptidyl-tyrosine phosphorylation, heterocycle biosynthetic process, peptidyl-amino acid modification, peptidyl-tyrosine modification, kinase regulator activity, kinase activator activity, regulation of nucleobase-containing compound metabolic process, regulation of phosphate metabolic process, regulation of metabolic process, aromatic compound biosynthetic process, protein metabolic process, protein kinase regulator activity, developmental maturation, regulation of anatomical structure morphogenesis, regulation of cell morphogenesis, cellular component assembly, biological adhesion, regulation of signaling, signaling, positive regulation of signaling, negative regulation of signaling, regulation of endocytosis, regulation of Wnt signaling pathway, cell differentiation, regulation of cell adhesion, negative regulation of Wnt signaling pathway, extracellular matrix organization, collagen fibril organization, enzyme regulator activity, regulation of ossification, negative regulation of ossification, bone mineralization, protein kinase activator activity, protein tyrosine kinase activator activity, transmembrane receptor protein tyrosine kinase activator activity, negative regulation of cell growth, embryonic limb morphogenesis, regulation of cell migration, negative regulation of cell migration, regulation of bone mineralization, negative regulation of bone mineralization, BMP signaling pathway, regulation of BMP signaling pathway, negative regulation of BMP signaling pathway, receptor regulator activity, receptor activator activity, leukocyte chemotaxis, epithelial cell differentiation, biomineral tissue development, regulation of cellular metabolic process, negative regulation of cellular metabolic process, positive regulation of cellular metabolic process, regulation of cellular biosynthetic process, negative regulation of cellular biosynthetic process, positive regulation of cellular biosynthetic process, regulation of protein modification process, negative regulation of protein modification process, positive regulation of protein modification process, protein complex localization, cell-substrate adhesion, receptor internalization, regulation of protein autophosphorylation, positive regulation of protein autophosphorylation, regulation of response to external stimulus, negative regulation of response to external stimulus, regulation of cellular protein metabolic process, negative regulation of cellular protein metabolic process, positive regulation of cellular protein metabolic process, regulation of chondrocyte differentiation, negative regulation of chondrocyte differentiation, regulation of intracellular transport, positive regulation of intracellular transport, multicellular organismal process, developmental process, RNA biosynthetic process, regulation of localization, regulation of protein localization, cellular component morphogenesis, macromolecule localization, regulation of intracellular protein transport, protein localization to organelle, positive regulation of kinase activity, osteoblast proliferation, regulation of osteoblast proliferation, negative regulation of osteoblast proliferation, regulation of tissue remodeling, negative regulation of tissue remodeling, cell junction assembly, cell junction organization, adherens junction organization, adherens junction assembly, protein localization to nucleus, cellular protein localization, cellular nitrogen compound metabolic process, cellular macromolecule biosynthetic process, nucleobase-containing compound biosynthetic process, cardiocyte differentiation, appendage morphogenesis, limb morphogenesis, embryonic appendage morphogenesis, tube formation, tube morphogenesis, tube development, intracellular signal transduction, bone mineralization involved in bone maturation, protein modification process, peptidyl-tyrosine autophosphorylation, growth, regulation of growth, locomotion, regulation of locomotion, negative regulation of locomotion, regulation of cell proliferation, response to chemical, regulation of protein import into nucleus, positive regulation of protein import into nucleus, regulation of phosphorylation, negative regulation of phosphorylation, positive regulation of phosphorylation, taxis, regulation of NF-kappaB import into nucleus, positive regulation of NF-kappaB import into nucleus, NF-kappaB import into nucleus, muscle cell differentiation, regulation of apoptotic process, regulation of transcription factor import into nucleus, transcription factor import into nucleus, positive regulation of transcription factor import into nucleus, extracellular structure organization, negative regulation of apoptotic process, regulation of programmed cell death, negative regulation of programmed cell death, positive regulation of catalytic activity, receptor metabolic process, regulation of I-kappaB kinase/NF-kappaB signaling, positive regulation of I-kappaB kinase/NF-kappaB signaling, macromolecule metabolic process, vascular endothelial growth factor receptor 2 binding, proteoglycan binding, heparan sulfate proteoglycan binding, macromolecule modification, blood vessel endothelial cell migration, endothelial cell migration, regulation of kinase activity, ossification involved in bone maturation, macromolecular complex subunit organization, cellular component biogenesis, regulation of cellular component biogenesis, positive regulation of molecular function, cellular metabolic process, primary metabolic process, cellular biosynthetic process, cellular macromolecule metabolic process, cellular protein metabolic process, cellular nitrogen compound biosynthetic process, extracellular region part, cell part, single-organism process, single organism signaling, single-multicellular organism process, single-organism metabolic process, protein targeting to nucleus, single-organism cellular process, single-organism transport, single-organism developmental process, establishment of protein localization, cell-cell junction organization, myoblast differentiation, regulation of cell differentiation, negative regulation of cell differentiation, positive regulation of cell differentiation, regulation of angiogenesis, positive regulation of angiogenesis, positive regulation of endocytosis, positive regulation of striated muscle tissue development, regulation of protein kinase activity, positive regulation of protein kinase activity, negative regulation of transcription, DNA-templated, positive regulation of transcription, DNA-templated, negative regulation of growth, negative regulation of nucleobase-containing compound metabolic process, positive regulation of nucleobase-containing compound metabolic process, negative regulation of phosphate metabolic process, positive regulation of phosphate metabolic process, positive regulation of transcription from RNA polymerase II promoter, heterocycle metabolic process, protein autophosphorylation, regulation of nucleocytoplasmic transport, positive regulation of nucleocytoplasmic transport, bone remodeling, regulation of bone remodeling, negative regulation of bone remodeling, intracellular transport, receptor agonist activity, focal adhesion assembly, regulation of receptor-mediated endocytosis, positive regulation of receptor-mediated endocytosis, determination of dorsal/ventral asymmetry, determination of dorsal identity, cell development, animal organ development, blood vessel morphogenesis, positive regulation of biological process, negative regulation of biological process, positive regulation of cellular process, negative regulation of cellular process, regulation of response to stimulus, positive regulation of response to stimulus, negative regulation of response to stimulus, embryonic morphogenesis, regulation of muscle organ development, positive regulation of muscle organ development, anatomical structure formation involved in morphogenesis, skeletal system morphogenesis, tissue morphogenesis, system development, appendage development, cardiac muscle tissue development, branching morphogenesis of an epithelial tube, mesenchymal cell differentiation, tissue remodeling, organ maturation, anatomical structure development, stem cell differentiation, cellular developmental process, cell motility, regulation of peptidyl-tyrosine phosphorylation, positive regulation of peptidyl-tyrosine phosphorylation, regulation of biological process, regulation of catalytic activity, regulation of developmental process, regulation of cellular process, response to stimulus, leukocyte migration, regulation of chemotaxis, negative regulation of chemotaxis, regulation of transport, positive regulation of transport, regulation of DNA metabolic process, positive regulation of DNA metabolic process, regulation of sequence-specific DNA binding transcription factor activity, positive regulation of sequence-specific DNA binding transcription factor activity, positive regulation of NF-kappaB transcription factor activity, negative regulation of developmental process, positive regulation of developmental process, regulation of cellular component organization, positive regulation of cellular component organization, striated muscle cell differentiation, regulation of muscle cell differentiation, positive regulation of muscle cell differentiation, regulation of striated muscle cell differentiation, positive regulation of striated muscle cell differentiation, nuclear transport, nuclear import, regulation of nitrogen compound metabolic process, negative regulation of nitrogen compound metabolic process, positive regulation of nitrogen compound metabolic process, regulation of phosphorus metabolic process, localization, cartilage development,	GO:0000902, GO:0000904, GO:0001501, GO:0001503, GO:0001525, GO:0001558, GO:0001568, GO:0001655, GO:0001656, GO:0001657, GO:0001658, GO:0001667, GO:0001763, GO:0001822, GO:0001823, GO:0001837, GO:0001838, GO:0001932, GO:0001933, GO:0001934, GO:0001944, GO:0001948, GO:0001952, GO:0002009, GO:0002040, GO:0002042, GO:0002062, GO:0002064, GO:0002090, GO:0002092, GO:0002158, GO:0002376, GO:0002548, GO:0002682, GO:0002683, GO:0002685, GO:0002686, GO:0002688, GO:0002689, GO:0003002, GO:0003256, GO:0003257, GO:0003337, GO:0003338, GO:0003382, GO:0004871, GO:0005102, GO:0005125, GO:0005126, GO:0005172, GO:0005488, GO:0005515, GO:0005576, GO:0005615, GO:0005623, GO:0006139, GO:0006259, GO:0006351, GO:0006355, GO:0006357, GO:0006366, GO:0006464, GO:0006468, GO:0006605, GO:0006606, GO:0006725, GO:0006793, GO:0006796, GO:0006807, GO:0006810, GO:0006886, GO:0006897, GO:0006898, GO:0006913, GO:0006915, GO:0006928, GO:0006935, GO:0007044, GO:0007045, GO:0007154, GO:0007155, GO:0007160, GO:0007165, GO:0007166, GO:0007167, GO:0007178, GO:0007249, GO:0007267, GO:0007275, GO:0007389, GO:0007507, GO:0007517, GO:0008047, GO:0008104, GO:0008152, GO:0008219, GO:0008283, GO:0008284, GO:0008285, GO:0009058, GO:0009059, GO:0009605, GO:0009653, GO:0009719, GO:0009790, GO:0009799, GO:0009855, GO:0009887, GO:0009888, GO:0009889, GO:0009890, GO:0009891, GO:0009892, GO:0009893, GO:0009953, GO:0009954, GO:0009966, GO:0009967, GO:0009968, GO:0009986, GO:0009987, GO:0010002, GO:0010033, GO:0010467, GO:0010468, GO:0010469, GO:0010556, GO:0010557, GO:0010558, GO:0010562, GO:0010563, GO:0010604, GO:0010605, GO:0010628, GO:0010629, GO:0010631, GO:0010646, GO:0010647, GO:0010648, GO:0010717, GO:0010769, GO:0010810, GO:0010941, GO:0012501, GO:0014031, GO:0014706, GO:0015031, GO:0016043, GO:0016049, GO:0016055, GO:0016070, GO:0016192, GO:0016202, GO:0016310, GO:0016331, GO:0016477, GO:0017038, GO:0018108, GO:0018130, GO:0018193, GO:0018212, GO:0019207, GO:0019209, GO:0019219, GO:0019220, GO:0019222, GO:0019438, GO:0019538, GO:0019887, GO:0021700, GO:0022603, GO:0022604, GO:0022607, GO:0022610, GO:0023051, GO:0023052, GO:0023056, GO:0023057, GO:0030100, GO:0030111, GO:0030154, GO:0030155, GO:0030178, GO:0030198, GO:0030199, GO:0030234, GO:0030278, GO:0030279, GO:0030282, GO:0030295, GO:0030296, GO:0030297, GO:0030308, GO:0030326, GO:0030334, GO:0030336, GO:0030500, GO:0030502, GO:0030509, GO:0030510, GO:0030514, GO:0030545, GO:0030546, GO:0030595, GO:0030855, GO:0031214, GO:0031323, GO:0031324, GO:0031325, GO:0031326, GO:0031327, GO:0031328, GO:0031399, GO:0031400, GO:0031401, GO:0031503, GO:0031589, GO:0031623, GO:0031952, GO:0031954, GO:0032101, GO:0032102, GO:0032268, GO:0032269, GO:0032270, GO:0032330, GO:0032331, GO:0032386, GO:0032388, GO:0032501, GO:0032502, GO:0032774, GO:0032879, GO:0032880, GO:0032989, GO:0033036, GO:0033157, GO:0033365, GO:0033674, GO:0033687, GO:0033688, GO:0033689, GO:0034103, GO:0034104, GO:0034329, GO:0034330, GO:0034332, GO:0034333, GO:0034504, GO:0034613, GO:0034641, GO:0034645, GO:0034654, GO:0035051, GO:0035107, GO:0035108, GO:0035113, GO:0035148, GO:0035239, GO:0035295, GO:0035556, GO:0035630, GO:0036211, GO:0038083, GO:0040007, GO:0040008, GO:0040011, GO:0040012, GO:0040013, GO:0042127, GO:0042221, GO:0042306, GO:0042307, GO:0042325, GO:0042326, GO:0042327, GO:0042330, GO:0042345, GO:0042346, GO:0042348, GO:0042692, GO:0042981, GO:0042990, GO:0042991, GO:0042993, GO:0043062, GO:0043066, GO:0043067, GO:0043069, GO:0043085, GO:0043112, GO:0043122, GO:0043123, GO:0043170, GO:0043184, GO:0043394, GO:0043395, GO:0043412, GO:0043534, GO:0043542, GO:0043549, GO:0043931, GO:0043933, GO:0044085, GO:0044087, GO:0044093, GO:0044237, GO:0044238, GO:0044249, GO:0044260, GO:0044267, GO:0044271, GO:0044421, GO:0044464, GO:0044699, GO:0044700, GO:0044707, GO:0044710, GO:0044744, GO:0044763, GO:0044765, GO:0044767, GO:0045184, GO:0045216, GO:0045445, GO:0045595, GO:0045596, GO:0045597, GO:0045765, GO:0045766, GO:0045807, GO:0045844, GO:0045859, GO:0045860, GO:0045892, GO:0045893, GO:0045926, GO:0045934, GO:0045935, GO:0045936, GO:0045937, GO:0045944, GO:0046483, GO:0046777, GO:0046822, GO:0046824, GO:0046849, GO:0046850, GO:0046851, GO:0046907, GO:0048018, GO:0048041, GO:0048259, GO:0048260, GO:0048262, GO:0048263, GO:0048468, GO:0048513, GO:0048514, GO:0048518, GO:0048519, GO:0048522, GO:0048523, GO:0048583, GO:0048584, GO:0048585, GO:0048598, GO:0048634, GO:0048636, GO:0048646, GO:0048705, GO:0048729, GO:0048731, GO:0048736, GO:0048738, GO:0048754, GO:0048762, GO:0048771, GO:0048799, GO:0048856, GO:0048863, GO:0048869, GO:0048870, GO:0050730, GO:0050731, GO:0050789, GO:0050790, GO:0050793, GO:0050794, GO:0050896, GO:0050900, GO:0050920, GO:0050922, GO:0051049, GO:0051050, GO:0051052, GO:0051054, GO:0051090, GO:0051091, GO:0051092, GO:0051093, GO:0051094, GO:0051128, GO:0051130, GO:0051146, GO:0051147, GO:0051149, GO:0051153, GO:0051155, GO:0051169, GO:0051170, GO:0051171, GO:0051172, GO:0051173, GO:0051174, GO:0051179, GO:0051216, GO:0051222, GO:0051223, GO:0051234, GO:0051239, GO:0051240, GO:0051241, GO:0051246, GO:0051247, GO:0051248, GO:0051252, GO:0051253, GO:0051254, GO:0051270, GO:0051271, GO:0051338, GO:0051347, GO:0051641, GO:0051649, GO:0051674, GO:0051716, GO:0051893, GO:0051972, GO:0051973, GO:0055007, GO:0055024, GO:0055025, GO:0060070, GO:0060173, GO:0060231, GO:0060255, GO:0060284, GO:0060326, GO:0060341, GO:0060343, GO:0060346, GO:0060348, GO:0060379, GO:0060389, GO:0060393, GO:0060394, GO:0060429, GO:0060485, GO:0060537, GO:0060548, GO:0060562, GO:0060627, GO:0060675, GO:0060676, GO:0060688, GO:0060828, GO:0060993, GO:0061035, GO:0061037, GO:0061061, GO:0061097, GO:0061098, GO:0061138, GO:0061213, GO:0061217, GO:0061218, GO:0061326, GO:0061333, GO:0061383, GO:0061430, GO:0061448, GO:0065007, GO:0065009, GO:0070167, GO:0070168, GO:0070201, GO:0070661, GO:0070663, GO:0070664, GO:0070727, GO:0070848, GO:0070851, GO:0070887, GO:0070977, GO:0071310, GO:0071363, GO:0071495, GO:0071695, GO:0071702, GO:0071704, GO:0071772, GO:0071773, GO:0071822, GO:0071840, GO:0071897, GO:0072001, GO:0072006, GO:0072009, GO:0072028, GO:0072073, GO:0072077, GO:0072078, GO:0072079, GO:0072080, GO:0072087, GO:0072088, GO:0072163, GO:0072164, GO:0072171, GO:0072172, GO:0072175, GO:0072210, GO:0072273, GO:0072283, GO:0072358, GO:0072359, GO:0072594, GO:0080090, GO:0090025, GO:0090027, GO:0090090, GO:0090092, GO:0090101, GO:0090109, GO:0090130, GO:0090132, GO:0090183, GO:0090184, GO:0090185, GO:0090189, GO:0090190, GO:0090191, GO:0090287, GO:0090288, GO:0090289, GO:0090291, GO:0090304, GO:0090316, GO:0097367, GO:0097529, GO:0097659, GO:0098772, GO:0198738, GO:1900084, GO:1900086, GO:1900154, GO:1900155, GO:1900157, GO:1900158, GO:1900180, GO:1900182, GO:1901213, GO:1901228, GO:1901342, GO:1901360, GO:1901362, GO:1901576, GO:1901681, GO:1901861, GO:1901863, GO:1901888, GO:1902531, GO:1902533, GO:1902578, GO:1902580, GO:1902582, GO:1902593, GO:1902679, GO:1902680, GO:1903010, GO:1903011, GO:1903391, GO:1903506, GO:1903507, GO:1903508, GO:1903533, GO:1903827, GO:1903829, GO:1904018, GO:1904589, GO:1904591, GO:1904951, GO:1905114, GO:1905207, GO:1905209, GO:1905330, GO:1905331, GO:1905332, GO:2000026, GO:2000027, GO:2000112, GO:2000113, GO:2000145, GO:2000146, GO:2000273, GO:2000278, GO:2000573, GO:2000725, GO:2000727, GO:2001141	0	0	0	1	0	0	0	0	1	1	0	0	4	0	0	0	0	0
ENSMUSG00000051212	Gpr183	protein_coding	G-protein coupled receptor 183; G-protein-coupled receptor 183	Gpr183, Ebi2; Gpr183	Q3U6B2; A0A2I3BRD8	GP183_MOUSE; A0A2I3BRD8_MOUSE	ENSMUST00000049872; ENSMUST00000227267	ENSMUSP00000052404; ENSMUSP00000154545	ENSMUSG00000051212	chr14	121952551	121965195	-			MAPK cascade, cell activation, leukocyte homeostasis, regulation of protein phosphorylation, positive regulation of protein phosphorylation, adaptive immune response, immune effector process, cell activation involved in immune response, lymphocyte activation involved in immune response, T cell activation involved in immune response, alpha-beta T cell activation involved in immune response, T cell differentiation involved in immune response, alpha-beta T cell differentiation involved in immune response, CD4-positive, alpha-beta T cell differentiation involved in immune response, B cell activation involved in immune response, mature B cell differentiation involved in immune response, mature B cell differentiation, leukocyte activation involved in immune response, immune system process, dendritic cell chemotaxis, immune system development, leukocyte differentiation, myeloid leukocyte differentiation, regulation of immune system process, positive regulation of immune system process, regulation of leukocyte activation, positive regulation of leukocyte activation, signal transducer activity, receptor activity, transmembrane signaling receptor activity, G-protein coupled receptor activity, binding, steroid binding, cell, plasma membrane, cellular protein modification process, protein phosphorylation, phosphorus metabolic process, phosphate-containing compound metabolic process, movement of cell or subcellular component, chemotaxis, immune response, humoral immune response, cell communication, cell adhesion, leukocyte cell-cell adhesion, signal transduction, G-protein coupled receptor signaling pathway, multicellular organism development, nervous system development, oxysterol binding, metabolic process, cell proliferation, positive regulation of cell proliferation, lipid binding, glial cell migration, response to external stimulus, positive regulation of metabolic process, regulation of signal transduction, positive regulation of signal transduction, cellular process, positive regulation of phosphorus metabolic process, positive regulation of macromolecule metabolic process, regulation of cell communication, positive regulation of cell communication, T cell chemotaxis, regulation of gliogenesis, membrane, integral component of membrane, phosphorylation, single organismal cell-cell adhesion, cell migration, regulation of phosphate metabolic process, regulation of metabolic process, protein metabolic process, neurogenesis, biological adhesion, signal transduction by protein phosphorylation, regulation of signaling, signaling, positive regulation of signaling, hemopoiesis, lymphocyte differentiation, myeloid cell differentiation, cell differentiation, B cell differentiation, T cell differentiation, osteoclast differentiation, regulation of cell migration, leukocyte chemotaxis, regulation of B cell proliferation, positive regulation of B cell proliferation, intrinsic component of membrane, regulation of cellular metabolic process, positive regulation of cellular metabolic process, regulation of protein modification process, positive regulation of protein modification process, regulation of response to external stimulus, regulation of cellular protein metabolic process, positive regulation of cellular protein metabolic process, multicellular organismal process, developmental process, regulation of localization, sterol binding, mononuclear cell proliferation, regulation of mononuclear cell proliferation, positive regulation of mononuclear cell proliferation, intracellular signal transduction, astrocyte chemotaxis, CD4-positive, alpha-beta T cell activation, dendritic cell homeostasis, protein modification process, dendritic cell migration, signaling receptor activity, locomotion, regulation of locomotion, gliogenesis, T-helper cell differentiation, B cell proliferation, T cell activation, B cell activation, regulation of cell proliferation, response to chemical, regulation of phosphorylation, positive regulation of phosphorylation, taxis, homeostatic process, macromolecule metabolic process, CD4-positive, alpha-beta T cell differentiation, regulation of MAPK cascade, positive regulation of MAPK cascade, macromolecule modification, astrocyte cell migration, cellular metabolic process, primary metabolic process, cellular macromolecule metabolic process, cellular protein metabolic process, membrane part, cell part, single-organism process, single organism signaling, single-multicellular organism process, single-organism metabolic process, single-organism cellular process, single-organism developmental process, leukocyte activation, regulation of cell differentiation, positive regulation of phosphate metabolic process, alpha-beta T cell activation, alpha-beta T cell differentiation, lymphocyte activation, lymphocyte proliferation, lymphocyte chemotaxis, cell development, animal organ development, positive regulation of biological process, positive regulation of cellular process, hematopoietic or lymphoid organ development, regulation of response to stimulus, positive regulation of response to stimulus, generation of neurons, system development, anatomical structure development, cellular developmental process, cell motility, homeostasis of number of cells, regulation of lymphocyte proliferation, positive regulation of lymphocyte proliferation, regulation of neurogenesis, regulation of biological process, regulation of developmental process, regulation of cellular process, regulation of B cell activation, regulation of cell activation, positive regulation of cell activation, positive regulation of B cell activation, response to stimulus, leukocyte migration, regulation of chemotaxis, regulation of phosphorus metabolic process, localization, regulation of multicellular organismal process, regulation of protein metabolic process, positive regulation of protein metabolic process, regulation of lymphocyte activation, positive regulation of lymphocyte activation, regulation of cellular component movement, localization of cell, cellular response to stimulus, regulation of nervous system development, molecular transducer activity, regulation of macromolecule metabolic process, regulation of cell development, cell chemotaxis, T follicular helper cell differentiation, biological regulation, regulation of biological quality, ERK1 and ERK2 cascade, regulation of ERK1 and ERK2 cascade, positive regulation of ERK1 and ERK2 cascade, leukocyte aggregation, T cell aggregation, leukocyte proliferation, regulation of leukocyte proliferation, positive regulation of leukocyte proliferation, cellular response to chemical stimulus, lymphocyte aggregation, organic substance metabolic process, cell periphery, lymphocyte migration, T cell migration, regulation of primary metabolic process, organic cyclic compound binding, single organism cell adhesion, cell-cell adhesion, transmembrane receptor activity, regulation of intracellular signal transduction, positive regulation of intracellular signal transduction, regulation of glial cell migration, regulation of multicellular organismal development, regulation of cell motility, regulation of astrocyte chemotaxis	GO:0000165, GO:0001775, GO:0001776, GO:0001932, GO:0001934, GO:0002250, GO:0002252, GO:0002263, GO:0002285, GO:0002286, GO:0002287, GO:0002292, GO:0002293, GO:0002294, GO:0002312, GO:0002313, GO:0002335, GO:0002366, GO:0002376, GO:0002407, GO:0002520, GO:0002521, GO:0002573, GO:0002682, GO:0002684, GO:0002694, GO:0002696, GO:0004871, GO:0004872, GO:0004888, GO:0004930, GO:0005488, GO:0005496, GO:0005623, GO:0005886, GO:0006464, GO:0006468, GO:0006793, GO:0006796, GO:0006928, GO:0006935, GO:0006955, GO:0006959, GO:0007154, GO:0007155, GO:0007159, GO:0007165, GO:0007186, GO:0007275, GO:0007399, GO:0008142, GO:0008152, GO:0008283, GO:0008284, GO:0008289, GO:0008347, GO:0009605, GO:0009893, GO:0009966, GO:0009967, GO:0009987, GO:0010562, GO:0010604, GO:0010646, GO:0010647, GO:0010818, GO:0014013, GO:0016020, GO:0016021, GO:0016310, GO:0016337, GO:0016477, GO:0019220, GO:0019222, GO:0019538, GO:0022008, GO:0022610, GO:0023014, GO:0023051, GO:0023052, GO:0023056, GO:0030097, GO:0030098, GO:0030099, GO:0030154, GO:0030183, GO:0030217, GO:0030316, GO:0030334, GO:0030595, GO:0030888, GO:0030890, GO:0031224, GO:0031323, GO:0031325, GO:0031399, GO:0031401, GO:0032101, GO:0032268, GO:0032270, GO:0032501, GO:0032502, GO:0032879, GO:0032934, GO:0032943, GO:0032944, GO:0032946, GO:0035556, GO:0035700, GO:0035710, GO:0036145, GO:0036211, GO:0036336, GO:0038023, GO:0040011, GO:0040012, GO:0042063, GO:0042093, GO:0042100, GO:0042110, GO:0042113, GO:0042127, GO:0042221, GO:0042325, GO:0042327, GO:0042330, GO:0042592, GO:0043170, GO:0043367, GO:0043408, GO:0043410, GO:0043412, GO:0043615, GO:0044237, GO:0044238, GO:0044260, GO:0044267, GO:0044425, GO:0044464, GO:0044699, GO:0044700, GO:0044707, GO:0044710, GO:0044763, GO:0044767, GO:0045321, GO:0045595, GO:0045937, GO:0046631, GO:0046632, GO:0046649, GO:0046651, GO:0048247, GO:0048468, GO:0048513, GO:0048518, GO:0048522, GO:0048534, GO:0048583, GO:0048584, GO:0048699, GO:0048731, GO:0048856, GO:0048869, GO:0048870, GO:0048872, GO:0050670, GO:0050671, GO:0050767, GO:0050789, GO:0050793, GO:0050794, GO:0050864, GO:0050865, GO:0050867, GO:0050871, GO:0050896, GO:0050900, GO:0050920, GO:0051174, GO:0051179, GO:0051239, GO:0051246, GO:0051247, GO:0051249, GO:0051251, GO:0051270, GO:0051674, GO:0051716, GO:0051960, GO:0060089, GO:0060255, GO:0060284, GO:0060326, GO:0061470, GO:0065007, GO:0065008, GO:0070371, GO:0070372, GO:0070374, GO:0070486, GO:0070489, GO:0070661, GO:0070663, GO:0070665, GO:0070887, GO:0071593, GO:0071704, GO:0071944, GO:0072676, GO:0072678, GO:0080090, GO:0097159, GO:0098602, GO:0098609, GO:0099600, GO:1902531, GO:1902533, GO:1903975, GO:2000026, GO:2000145, GO:2000458	16	9	13	16	13	24	21	23	21	19	19	8	13	18	19	10	17	15
ENSMUSG00000025425	St8sia5	protein_coding	Alpha-2,8-sialyltransferase 8E; Uncharacterized protein	St8sia5, Siat8e, St8siav; St8sia5	P70126; Q3TRR3	SIA8E_MOUSE; Q3TRR3_MOUSE	ENSMUST00000075290, ENSMUST00000079618;	ENSMUSP00000074764, ENSMUSP00000078566;	ENSMUSG00000025425	chr18	77185839	77258771	+	Glycosphingolipid biosynthesis - ganglio series, Metabolic pathways	mmu00604, mmu01100	Golgi membrane, catalytic activity, alpha-N-acetylneuraminate alpha-2,8-sialyltransferase activity, intracellular, cell, cytoplasm, Golgi apparatus, carbohydrate metabolic process, cellular protein modification process, protein glycosylation, metabolic process, sialyltransferase activity, lytic endotransglycosylase activity, lytic transglycosylase activity, biosynthetic process, macromolecule biosynthetic process, glycoprotein metabolic process, glycoprotein biosynthetic process, cellular process, endomembrane system, membrane, integral component of membrane, transferase activity, transferase activity, transferring glycosyl groups, protein metabolic process, integral component of Golgi membrane, organelle membrane, intrinsic component of membrane, intrinsic component of Golgi membrane, intrinsic component of organelle membrane, integral component of organelle membrane, cellular macromolecule biosynthetic process, protein modification process, macromolecule metabolic process, organelle, membrane-bounded organelle, intracellular organelle, intracellular membrane-bounded organelle, macromolecule modification, macromolecule glycosylation, cellular metabolic process, primary metabolic process, cellular biosynthetic process, cellular macromolecule metabolic process, cellular protein metabolic process, organelle part, intracellular part, membrane part, Golgi apparatus part, cytoplasmic part, intracellular organelle part, cell part, single-organism process, single-organism metabolic process, single-organism carbohydrate metabolic process, single-organism cellular process, glycosylation, organic substance metabolic process, bounding membrane of organelle, carbohydrate derivative metabolic process, carbohydrate derivative biosynthetic process, organic substance biosynthetic process	GO:0000139, GO:0003824, GO:0003828, GO:0005622, GO:0005623, GO:0005737, GO:0005794, GO:0005975, GO:0006464, GO:0006486, GO:0008152, GO:0008373, GO:0008932, GO:0008933, GO:0009058, GO:0009059, GO:0009100, GO:0009101, GO:0009987, GO:0012505, GO:0016020, GO:0016021, GO:0016740, GO:0016757, GO:0019538, GO:0030173, GO:0031090, GO:0031224, GO:0031228, GO:0031300, GO:0031301, GO:0034645, GO:0036211, GO:0043170, GO:0043226, GO:0043227, GO:0043229, GO:0043231, GO:0043412, GO:0043413, GO:0044237, GO:0044238, GO:0044249, GO:0044260, GO:0044267, GO:0044422, GO:0044424, GO:0044425, GO:0044431, GO:0044444, GO:0044446, GO:0044464, GO:0044699, GO:0044710, GO:0044723, GO:0044763, GO:0070085, GO:0071704, GO:0098588, GO:1901135, GO:1901137, GO:1901576	5	4	2	2	0	1	4	4	1	0	3	1	0	2	4	1	1	2
ENSMUSG00000022515	Anks3	protein_coding	Ankyrin repeat and SAM domain-containing protein 3; Anks3 protein, Ankyrin repeat and SAM domain-containing protein 3	Anks3, Kiaa1977; Anks3	Q9CZK6; Q80XC9; A0A2R8VI44	ANKS3_MOUSE; Q80XC9_MOUSE; A0A2R8VI44_MOUSE	ENSMUST00000023157; ENSMUST00000229765; ENSMUST00000229017	ENSMUSP00000023157; ENSMUSP00000155302; ENSMUSP00000155720	ENSMUSG00000022515	chr16	4941436	4964205	-			binding, protein binding	GO:0005488, GO:0005515	220	243	228	242	230	256	194	224	226	227	240	205	241	225	224	230	249	223
ENSMUSG00000029407	Uso1	protein_coding	General vesicular transport factor p115	Uso1, Vdp; Uso1	Q9Z1Z0; A0A0J9YUG0	USO1_MOUSE; A0A0J9YUG0_MOUSE	ENSMUST00000031355, ENSMUST00000202155; ENSMUST00000201642	ENSMUSP00000031355, ENSMUSP00000144592; ENSMUSP00000144165	ENSMUSG00000029407	chr5	92137938	92202798	+			Golgi membrane, nucleic acid binding, RNA binding, transporter activity, binding, protein binding, intracellular, cell, nucleus, nucleolus, cytoplasm, endoplasmic reticulum, Golgi apparatus, Golgi stack, cytosol, cell-cell junction, adherens junction, cell-cell adherens junction, transport, intracellular protein transport, ER to Golgi vesicle-mediated transport, vesicle fusion, organelle organization, Golgi organization, cell adhesion, protein localization, protein transporter activity, cellular process, endomembrane system organization, endomembrane system, vesicle membrane, ER to Golgi transport vesicle membrane, protein transport, membrane, cytoplasmic, membrane-bounded vesicle, cellular component organization, vesicle organization, vesicle-mediated transport, membrane docking, biological adhesion, substrate-specific transporter activity, cell junction, transport vesicle, ER to Golgi transport vesicle, coated vesicle, transport vesicle membrane, cytoplasmic vesicle membrane, coated vesicle membrane, organelle membrane, cytoplasmic vesicle, membrane-enclosed lumen, nuclear lumen, vesicle, organelle subcompartment, membrane-bounded vesicle, macromolecule localization, cellular protein localization, organelle, membrane-bounded organelle, non-membrane-bounded organelle, intracellular organelle, intracellular membrane-bounded organelle, intracellular non-membrane-bounded organelle, organelle lumen, organelle part, intracellular part, nuclear part, Golgi apparatus part, cytoplasmic vesicle part, cytoplasmic part, intracellular organelle part, cell part, single-organism process, single-organism cellular process, single-organism transport, single-organism membrane fusion, single-organism membrane organization, poly(A) RNA binding, transcytosis, establishment of protein localization, cadherin binding, intracellular transport, Golgi vesicle transport, Golgi vesicle docking, vesicle docking, vesicle fusion with Golgi apparatus, organelle fusion, perinuclear region of cytoplasm, cell adhesion molecule binding, localization, establishment of localization, cellular localization, establishment of localization in cell, membrane organization, membrane fusion, intracellular organelle lumen, anchoring junction, cellular macromolecule localization, organic substance transport, cellular component organization or biogenesis, organelle membrane fusion, organic cyclic compound binding, intracellular vesicle, bounding membrane of organelle, cell-cell adhesion, protein binding involved in cell adhesion, protein binding involved in cell-cell adhesion, cadherin binding involved in cell-cell adhesion, Golgi subcompartment, whole membrane, heterocyclic compound binding, single-organism localization, single-organism organelle organization	GO:0000139, GO:0003676, GO:0003723, GO:0005215, GO:0005488, GO:0005515, GO:0005622, GO:0005623, GO:0005634, GO:0005730, GO:0005737, GO:0005783, GO:0005794, GO:0005795, GO:0005829, GO:0005911, GO:0005912, GO:0005913, GO:0006810, GO:0006886, GO:0006888, GO:0006906, GO:0006996, GO:0007030, GO:0007155, GO:0008104, GO:0008565, GO:0009987, GO:0010256, GO:0012505, GO:0012506, GO:0012507, GO:0015031, GO:0016020, GO:0016023, GO:0016043, GO:0016050, GO:0016192, GO:0022406, GO:0022610, GO:0022892, GO:0030054, GO:0030133, GO:0030134, GO:0030135, GO:0030658, GO:0030659, GO:0030662, GO:0031090, GO:0031410, GO:0031974, GO:0031981, GO:0031982, GO:0031984, GO:0031988, GO:0033036, GO:0034613, GO:0043226, GO:0043227, GO:0043228, GO:0043229, GO:0043231, GO:0043232, GO:0043233, GO:0044422, GO:0044424, GO:0044428, GO:0044431, GO:0044433, GO:0044444, GO:0044446, GO:0044464, GO:0044699, GO:0044763, GO:0044765, GO:0044801, GO:0044802, GO:0044822, GO:0045056, GO:0045184, GO:0045296, GO:0046907, GO:0048193, GO:0048211, GO:0048278, GO:0048280, GO:0048284, GO:0048471, GO:0050839, GO:0051179, GO:0051234, GO:0051641, GO:0051649, GO:0061024, GO:0061025, GO:0070013, GO:0070161, GO:0070727, GO:0071702, GO:0071840, GO:0090174, GO:0097159, GO:0097708, GO:0098588, GO:0098609, GO:0098631, GO:0098632, GO:0098641, GO:0098791, GO:0098805, GO:1901363, GO:1902578, GO:1902589	806	885	810	755	753	771	912	790	753	921	818	850	826	787	788	884	764	875
ENSMUSG00000021235	Coq6	protein_coding	Ubiquinone biosynthesis monooxygenase COQ6, mitochondrial	Coq6; Coq6, COQ6	Q8R1S0; D3YW66; D6RG57	COQ6_MOUSE; D3YW66_MOUSE; D6RG57_MOUSE	ENSMUST00000021661, ENSMUST00000110276; ENSMUST00000110278; ENSMUST00000152913	ENSMUSP00000021661, ENSMUSP00000105905; ENSMUSP00000105907; ENSMUSP00000115676	ENSMUSG00000021235	chr12	84361657	84373796	+	Metabolic pathways, Ubiquinone and other terpenoid-quinone biosynthesis	mmu01100, mmu00130	nucleotide binding, catalytic activity, monooxygenase activity, binding, intracellular, cell, cytoplasm, mitochondrion, mitochondrial envelope, mitochondrial inner membrane, Golgi apparatus, coenzyme metabolic process, oxidoreduction coenzyme metabolic process, ubiquinone metabolic process, ubiquinone biosynthetic process, metabolic process, 3-(3-hydroxyphenyl)propionate hydroxylase activity, biosynthetic process, coenzyme biosynthetic process, cellular process, endomembrane system, membrane, oxidoreductase activity, oxidoreductase activity, acting on paired donors, with incorporation or reduction of molecular oxygen, oxidoreductase activity, acting on paired donors, with incorporation or reduction of molecular oxygen, NAD(P)H as one donor, and incorporation of one atom of oxygen, 4-chlorobenzaldehyde oxidase activity, 3,5-xylenol methylhydroxylase activity, phenylacetate hydroxylase activity, 4-nitrophenol 4-monooxygenase activity, dimethyl sulfide monooxygenase activity, alpha-pinene monooxygenase [NADH] activity, phenanthrene 9,10-monooxygenase activity, 1-hydroxy-2-naphthoate hydroxylase activity, toluene 4-monooxygenase activity, xylene monooxygenase activity, dibenzothiophene monooxygenase activity, 6-hydroxy-3-methyl-2-oxo-1,2-dihydroquinoline 6-monooxygenase activity, chlorophenol 4-monooxygenase activity, carbon disulfide oxygenase activity, toluene 2-monooxygenase activity, 1-hydroxy-2-oxolimonene 1,2-monooxygenase activity, phenanthrene 1,2-monooxygenase activity, tetrahydrofuran hydroxylase activity, styrene monooxygenase activity, toluene-4-sulfonate monooxygenase activity, toluene-sulfonate methyl-monooxygenase activity, 3-methyl-2-oxo-1,2-dihydroquinoline 6-monooxygenase activity, 2-hydroxy-phenylacetate hydroxylase activity, 2-oxo-delta3-4,5,5-trimethylcyclopentenylacetyl-CoA 1,2-monooxygenase activity, phenanthrene 3,4-monooxygenase activity, toluene 3-monooxygenase activity, 4-hydroxyphenylacetate,NADH:oxygen oxidoreductase (3-hydroxylating) activity, limonene monooxygenase activity, secondary metabolic process, organelle inner membrane, organelle membrane, mitochondrial membrane, organelle envelope, envelope, 2-methylnaphthalene hydroxylase activity, 1-methylnaphthalene hydroxylase activity, bisphenol A hydroxylase A activity, salicylate 5-hydroxylase activity, isobutylamine N-hydroxylase activity, branched-chain dodecylbenzene sulfonate monooxygenase activity, 3-HSA hydroxylase activity, 4-hydroxypyridine-3-hydroxylase activity, small molecule binding, cellular ketone metabolic process, ketone biosynthetic process, cell projection, organelle, membrane-bounded organelle, intracellular organelle, intracellular membrane-bounded organelle, 2-octaprenyl-3-methyl-6-methoxy-1,4-benzoquinol hydroxylase activity, 6-hydroxynicotinate 3-monooxygenase activity, cellular metabolic process, cellular biosynthetic process, small molecule metabolic process, small molecule biosynthetic process, organelle part, intracellular part, mitochondrial part, cytoplasmic part, intracellular organelle part, cell part, secondary metabolite biosynthetic process, single-organism process, single-organism metabolic process, single-organism biosynthetic process, single-organism cellular process, cofactor binding, flavin adenine dinucleotide binding, coenzyme binding, cofactor metabolic process, cofactor biosynthetic process, tocotrienol omega-hydroxylase activity, oxidation-reduction process, organic substance metabolic process, FAD binding, thalianol hydroxylase activity, organic cyclic compound binding, nucleoside phosphate binding, heterocyclic compound binding, organic substance biosynthetic process, quinone metabolic process, quinone biosynthetic process	GO:0000166, GO:0003824, GO:0004497, GO:0005488, GO:0005622, GO:0005623, GO:0005737, GO:0005739, GO:0005740, GO:0005743, GO:0005794, GO:0006732, GO:0006733, GO:0006743, GO:0006744, GO:0008152, GO:0008688, GO:0009058, GO:0009108, GO:0009987, GO:0012505, GO:0016020, GO:0016491, GO:0016705, GO:0016709, GO:0018471, GO:0018630, GO:0018631, GO:0018632, GO:0018633, GO:0018634, GO:0018636, GO:0018637, GO:0018638, GO:0018639, GO:0018640, GO:0018641, GO:0018642, GO:0018643, GO:0018644, GO:0018646, GO:0018647, GO:0018649, GO:0018650, GO:0018651, GO:0018652, GO:0018653, GO:0018654, GO:0018655, GO:0018656, GO:0018657, GO:0018660, GO:0019113, GO:0019748, GO:0019866, GO:0031090, GO:0031966, GO:0031967, GO:0031975, GO:0034526, GO:0034534, GO:0034560, GO:0034785, GO:0034791, GO:0034802, GO:0034819, GO:0034894, GO:0036094, GO:0042180, GO:0042181, GO:0042995, GO:0043226, GO:0043227, GO:0043229, GO:0043231, GO:0043719, GO:0043731, GO:0044237, GO:0044249, GO:0044281, GO:0044283, GO:0044422, GO:0044424, GO:0044429, GO:0044444, GO:0044446, GO:0044464, GO:0044550, GO:0044699, GO:0044710, GO:0044711, GO:0044763, GO:0048037, GO:0050660, GO:0050662, GO:0051186, GO:0051188, GO:0052872, GO:0055114, GO:0071704, GO:0071949, GO:0080014, GO:0097159, GO:1901265, GO:1901363, GO:1901576, GO:1901661, GO:1901663	514	490	520	567	482	509	488	476	424	516	489	465	553	467	492	529	483	497
ENSMUSG00000039246	Lyplal1	protein_coding	Lysophospholipase-like protein 1	Lyplal1	E9QLB2	E9QLB2_MOUSE	ENSMUST00000045388	ENSMUSP00000048229	ENSMUSG00000039246	chr1	186087731	186117310	-			protein depalmitoylation, catalytic activity, extracellular region, intracellular, cell, cytoplasm, cytosol, cellular protein modification process, transport, plasma membrane organization, protein localization, metabolic process, palmitoyl-(protein) hydrolase activity, catabolic process, macromolecule catabolic process, cellular process, endomembrane system organization, protein transport, cellular component organization, CoA hydrolase activity, hydrolase activity, hydrolase activity, acting on ester bonds, thiolester hydrolase activity, protein metabolic process, vesicle, membrane-bounded vesicle, regulation of localization, regulation of protein localization, macromolecule localization, cellular protein localization, 2-oxoglutaryl-CoA thioesterase activity, 2,4,4-trimethyl-3-oxopentanoyl-CoA thioesterase activity, 3-isopropylbut-3-enoyl-CoA thioesterase activity, protein deacylation, protein modification process, lipoprotein metabolic process, lipoprotein catabolic process, regulation of Golgi to plasma membrane protein transport, negative regulation of Golgi to plasma membrane protein transport, Golgi to plasma membrane protein transport, macromolecule metabolic process, organelle, membrane-bounded organelle, extracellular organelle, macromolecule modification, cellular metabolic process, primary metabolic process, cellular macromolecule metabolic process, cellular protein metabolic process, extracellular region part, intracellular part, cytoplasmic part, cell part, glutaryl-CoA hydrolase activity, single-organism process, single-organism cellular process, single-organism transport, single-organism membrane organization, establishment of protein localization, acyl-CoA hydrolase activity, negative regulation of biological process, negative regulation of cellular process, regulation of biological process, regulation of cellular process, regulation of transport, negative regulation of transport, regulation of cellular component organization, negative regulation of cellular component organization, localization, regulation of protein transport, negative regulation of protein transport, establishment of localization, cellular localization, carboxylic ester hydrolase activity, regulation of cellular localization, membrane organization, biological regulation, extracellular exosome, regulation of establishment of protein localization, cellular macromolecule localization, organic substance transport, organic substance metabolic process, cellular component organization or biogenesis, protein localization to membrane, protein localization to plasma membrane, establishment of protein localization to plasma membrane, regulation of establishment of protein localization to plasma membrane, negative regulation of establishment of protein localization to plasma membrane, establishment of protein localization to membrane, palmitoyl hydrolase activity, macromolecule deacylation, macromolecule depalmitoylation, organic substance catabolic process, single-organism localization, single-organism cellular localization, regulation of protein localization to plasma membrane, negative regulation of protein localization to plasma membrane, extracellular vesicle, regulation of plasma membrane organization, regulation of cellular protein localization, negative regulation of cellular protein localization, regulation of protein localization to cell periphery, negative regulation of protein localization to cell periphery, negative regulation of establishment of protein localization, protein localization to cell periphery	GO:0002084, GO:0003824, GO:0005576, GO:0005622, GO:0005623, GO:0005737, GO:0005829, GO:0006464, GO:0006810, GO:0007009, GO:0008104, GO:0008152, GO:0008474, GO:0009056, GO:0009057, GO:0009987, GO:0010256, GO:0015031, GO:0016043, GO:0016289, GO:0016787, GO:0016788, GO:0016790, GO:0019538, GO:0031982, GO:0031988, GO:0032879, GO:0032880, GO:0033036, GO:0034613, GO:0034843, GO:0034869, GO:0034946, GO:0035601, GO:0036211, GO:0042157, GO:0042159, GO:0042996, GO:0042997, GO:0043001, GO:0043170, GO:0043226, GO:0043227, GO:0043230, GO:0043412, GO:0044237, GO:0044238, GO:0044260, GO:0044267, GO:0044421, GO:0044424, GO:0044444, GO:0044464, GO:0044466, GO:0044699, GO:0044763, GO:0044765, GO:0044802, GO:0045184, GO:0047617, GO:0048519, GO:0048523, GO:0050789, GO:0050794, GO:0051049, GO:0051051, GO:0051128, GO:0051129, GO:0051179, GO:0051223, GO:0051224, GO:0051234, GO:0051641, GO:0052689, GO:0060341, GO:0061024, GO:0065007, GO:0070062, GO:0070201, GO:0070727, GO:0071702, GO:0071704, GO:0071840, GO:0072657, GO:0072659, GO:0090002, GO:0090003, GO:0090005, GO:0090150, GO:0098599, GO:0098732, GO:0098734, GO:1901575, GO:1902578, GO:1902580, GO:1903076, GO:1903077, GO:1903561, GO:1903729, GO:1903827, GO:1903828, GO:1904375, GO:1904376, GO:1904950, GO:1990778	16	13	11	22	9	21	16	13	20	17	20	20	22	19	8	18	17	18
ENSMUSG00000003072	Atp5d	protein_coding	ATP synthase subunit delta, mitochondrial; ATP synthase F1 subunit delta	Atp5f1d, Atp5d; Atp5d	Q9D3D9; Q4FK74; D3Z7S4	ATPD_MOUSE; Q4FK74_MOUSE; D3Z7S4_MOUSE	ENSMUST00000003156, ENSMUST00000105367; ENSMUST00000105366	ENSMUSP00000003156, ENSMUSP00000101006; ENSMUSP00000101005	ENSMUSG00000003072	chr10	80138632	80145818	+	Metabolic pathways, Alzheimer's disease, Huntington's disease, Oxidative phosphorylation, Parkinson's disease	mmu01100, mmu05010, mmu05016, mmu00190, mmu05012	mitochondrial proton-transporting ATP synthase complex, catalytic core F(1), catalytic activity, transporter activity, binding, protein binding, intracellular, cell, cytoplasm, mitochondrion, mitochondrial envelope, mitochondrial inner membrane, mitochondrial proton-transporting ATP synthase complex, nucleobase-containing compound metabolic process, purine nucleotide metabolic process, purine nucleotide biosynthetic process, cellular aromatic compound metabolic process, nucleoside phosphate metabolic process, ATP biosynthetic process, phosphorus metabolic process, phosphate-containing compound metabolic process, nitrogen compound metabolic process, transport, ion transport, cation transport, hydrogen transport, metabolic process, cation transmembrane transporter activity, biosynthetic process, nucleoside metabolic process, nucleotide metabolic process, ribonucleoside metabolic process, nucleoside monophosphate metabolic process, nucleoside monophosphate biosynthetic process, purine nucleoside monophosphate metabolic process, purine nucleoside monophosphate biosynthetic process, nucleoside triphosphate metabolic process, nucleoside triphosphate biosynthetic process, purine nucleoside triphosphate metabolic process, purine nucleoside triphosphate biosynthetic process, purine ribonucleotide metabolic process, purine ribonucleotide biosynthetic process, ribonucleoside monophosphate biosynthetic process, ribonucleoside monophosphate metabolic process, nucleoside biosynthetic process, nucleotide biosynthetic process, purine ribonucleoside monophosphate metabolic process, purine ribonucleoside monophosphate biosynthetic process, ribonucleoside triphosphate metabolic process, ribonucleoside triphosphate biosynthetic process, purine ribonucleoside triphosphate metabolic process, purine ribonucleoside triphosphate biosynthetic process, ribonucleotide metabolic process, ribonucleotide biosynthetic process, cellular process, ion transmembrane transporter activity, monovalent inorganic cation transmembrane transporter activity, hydrogen ion transmembrane transporter activity, primary active transmembrane transporter activity, P-P-bond-hydrolysis-driven transmembrane transporter activity, monovalent inorganic cation transport, energy coupled proton transport, down electrochemical gradient, ATP synthesis coupled proton transport, proton transport, membrane, pyrophosphatase activity, proton-transporting two-sector ATPase complex, hydrolase activity, hydrolase activity, acting on acid anhydrides, hydrolase activity, acting on acid anhydrides, in phosphorus-containing anhydrides, hydrolase activity, acting on acid anhydrides, catalyzing transmembrane movement of substances, ATPase activity, nucleoside-triphosphatase activity, heterocycle biosynthetic process, aromatic compound biosynthetic process, organophosphate metabolic process, ribose phosphate metabolic process, cation-transporting ATPase activity, organelle inner membrane, active transmembrane transporter activity, active ion transmembrane transporter activity, transmembrane transporter activity, inorganic cation transmembrane transporter activity, substrate-specific transmembrane transporter activity, substrate-specific transporter activity, organelle membrane, mitochondrial membrane, organelle envelope, envelope, protein complex binding, macromolecular complex, proton-transporting two-sector ATPase complex, catalytic domain, ion transmembrane transport, cellular nitrogen compound metabolic process, nucleobase-containing compound biosynthetic process, hydrogen-exporting ATPase activity, purine nucleoside metabolic process, purine nucleoside biosynthetic process, ribonucleoside biosynthetic process, ATPase activity, coupled, ATPase coupled ion transmembrane transporter activity, ATPase activity, coupled to transmembrane movement of substances, organelle, membrane-bounded organelle, intracellular organelle, intracellular membrane-bounded organelle, protein complex, ATPase activity, coupled to movement of substances, cellular metabolic process, primary metabolic process, cellular biosynthetic process, cellular nitrogen compound biosynthetic process, small molecule metabolic process, organelle part, intracellular part, membrane part, mitochondrial part, cytoplasmic part, intracellular organelle part, mitochondrial membrane part, cell part, single-organism process, single-organism metabolic process, single-organism biosynthetic process, single-organism cellular process, single-organism transport, ATPase activity, coupled to transmembrane movement of ions, rotational mechanism, macromolecular complex binding, proton-transporting ATP synthase complex, proton-transporting ATP synthase complex, catalytic core F(1), ATP metabolic process, purine ribonucleoside metabolic process, purine ribonucleoside biosynthetic process, ribose phosphate biosynthetic process, heterocycle metabolic process, proton-transporting ATP synthase activity, rotational mechanism, proton-transporting ATPase activity, rotational mechanism, localization, establishment of localization, transmembrane transport, nucleobase-containing small molecule metabolic process, organic substance metabolic process, purine-containing compound metabolic process, purine-containing compound biosynthetic process, organophosphate biosynthetic process, cation transmembrane transport, inorganic ion transmembrane transport, inorganic cation transmembrane transport, membrane protein complex, mitochondrial protein complex, inner mitochondrial membrane protein complex, carbohydrate derivative metabolic process, carbohydrate derivative biosynthetic process, nucleoside phosphate biosynthetic process, organic cyclic compound metabolic process, organic cyclic compound biosynthetic process, organonitrogen compound metabolic process, organonitrogen compound biosynthetic process, organic substance biosynthetic process, glycosyl compound metabolic process, glycosyl compound biosynthetic process, single-organism localization, hydrogen ion transmembrane transport	GO:0000275, GO:0003824, GO:0005215, GO:0005488, GO:0005515, GO:0005622, GO:0005623, GO:0005737, GO:0005739, GO:0005740, GO:0005743, GO:0005753, GO:0006139, GO:0006163, GO:0006164, GO:0006725, GO:0006753, GO:0006754, GO:0006793, GO:0006796, GO:0006807, GO:0006810, GO:0006811, GO:0006812, GO:0006818, GO:0008152, GO:0008324, GO:0009058, GO:0009116, GO:0009117, GO:0009119, GO:0009123, GO:0009124, GO:0009126, GO:0009127, GO:0009141, GO:0009142, GO:0009144, GO:0009145, GO:0009150, GO:0009152, GO:0009156, GO:0009161, GO:0009163, GO:0009165, GO:0009167, GO:0009168, GO:0009199, GO:0009201, GO:0009205, GO:0009206, GO:0009259, GO:0009260, GO:0009987, GO:0015075, GO:0015077, GO:0015078, GO:0015399, GO:0015405, GO:0015672, GO:0015985, GO:0015986, GO:0015992, GO:0016020, GO:0016462, GO:0016469, GO:0016787, GO:0016817, GO:0016818, GO:0016820, GO:0016887, GO:0017111, GO:0018130, GO:0019438, GO:0019637, GO:0019693, GO:0019829, GO:0019866, GO:0022804, GO:0022853, GO:0022857, GO:0022890, GO:0022891, GO:0022892, GO:0031090, GO:0031966, GO:0031967, GO:0031975, GO:0032403, GO:0032991, GO:0033178, GO:0034220, GO:0034641, GO:0034654, GO:0036442, GO:0042278, GO:0042451, GO:0042455, GO:0042623, GO:0042625, GO:0042626, GO:0043226, GO:0043227, GO:0043229, GO:0043231, GO:0043234, GO:0043492, GO:0044237, GO:0044238, GO:0044249, GO:0044271, GO:0044281, GO:0044422, GO:0044424, GO:0044425, GO:0044429, GO:0044444, GO:0044446, GO:0044455, GO:0044464, GO:0044699, GO:0044710, GO:0044711, GO:0044763, GO:0044765, GO:0044769, GO:0044877, GO:0045259, GO:0045261, GO:0046034, GO:0046128, GO:0046129, GO:0046390, GO:0046483, GO:0046933, GO:0046961, GO:0051179, GO:0051234, GO:0055085, GO:0055086, GO:0071704, GO:0072521, GO:0072522, GO:0090407, GO:0098655, GO:0098660, GO:0098662, GO:0098796, GO:0098798, GO:0098800, GO:1901135, GO:1901137, GO:1901293, GO:1901360, GO:1901362, GO:1901564, GO:1901566, GO:1901576, GO:1901657, GO:1901659, GO:1902578, GO:1902600	1385	1151	1230	1326	1230	1423	1419	1099	910	1366	1180	1332	1454	976	1033	1224	1047	1225
ENSMUSG00000104324	Gm37320	TEC							ENSMUSG00000104324	chr15	68321381	68326333	-					42	56	51	60	63	45	51	59	53	37	48	45	55	63	49	43	38	39
ENSMUSG00000026674	Ddr2	protein_coding	Discoidin domain-containing receptor 2	Ddr2, Ntrkr3, Tkt, Tyro10; Ddr2	Q62371; A0A0A6YXY2	DDR2_MOUSE; A0A0A6YXY2_MOUSE	ENSMUST00000027985, ENSMUST00000170800, ENSMUST00000194690; ENSMUST00000192312	ENSMUSP00000027985, ENSMUSP00000129624, ENSMUSP00000141443; ENSMUSP00000142191	ENSMUSG00000026674	chr1	169972307	170110762	-			nucleotide binding, ossification, osteoblast differentiation, ameboidal-type cell migration, nucleoside binding, purine nucleoside binding, regulation of protein phosphorylation, positive regulation of protein phosphorylation, endochondral bone growth, catalytic activity, protein kinase activity, protein tyrosine kinase activity, transmembrane receptor protein tyrosine kinase activity, signal transducer activity, receptor activity, transmembrane signaling receptor activity, binding, protein binding, collagen binding, ATP binding, extracellular region, cell, plasma membrane, integral component of plasma membrane, adherens junction, cell-substrate adherens junction, focal adhesion, nucleobase-containing compound metabolic process, transcription, DNA-templated, regulation of transcription, DNA-templated, cellular protein modification process, protein phosphorylation, cellular aromatic compound metabolic process, phosphorus metabolic process, phosphate-containing compound metabolic process, nitrogen compound metabolic process, movement of cell or subcellular component, cell communication, signal transduction, cell surface receptor signaling pathway, enzyme linked receptor protein signaling pathway, transmembrane receptor protein tyrosine kinase signaling pathway, multicellular organism development, metabolic process, cell proliferation, positive regulation of cell proliferation, biosynthetic process, macromolecule biosynthetic process, tissue development, regulation of biosynthetic process, positive regulation of metabolic process, cellular process, gene expression, regulation of gene expression, regulation of macromolecule biosynthetic process, positive regulation of phosphorus metabolic process, positive regulation of macromolecule metabolic process, regulation of extracellular matrix disassembly, fibroblast migration, regulation of fibroblast migration, positive regulation of fibroblast migration, membrane, integral component of membrane, cellular component organization, RNA metabolic process, kinase activity, phosphorylation, apical plasma membrane, cell migration, transferase activity, transferase activity, transferring phosphorus-containing groups, phosphotransferase activity, alcohol group as acceptor, purine nucleotide binding, peptidyl-tyrosine phosphorylation, heterocycle biosynthetic process, peptidyl-amino acid modification, peptidyl-tyrosine modification, transmembrane receptor protein kinase activity, regulation of nucleobase-containing compound metabolic process, regulation of phosphate metabolic process, regulation of metabolic process, aromatic compound biosynthetic process, protein metabolic process, cellular component disassembly, extracellular matrix disassembly, signaling, cell junction, cell-substrate junction, cell differentiation, extracellular matrix organization, collagen fibril organization, regulation of ossification, bone mineralization, regulation of cell migration, positive regulation of cell migration, regulation of bone mineralization, adenyl nucleotide binding, biomineral tissue development, intrinsic component of membrane, intrinsic component of plasma membrane, regulation of cellular metabolic process, positive regulation of cellular metabolic process, regulation of cellular biosynthetic process, regulation of protein modification process, positive regulation of protein modification process, vesicle, membrane-bounded vesicle, regulation of cellular protein metabolic process, positive regulation of cellular protein metabolic process, protein complex binding, multicellular organismal process, developmental process, ribonucleoside binding, purine ribonucleoside binding, ribonucleotide binding, purine ribonucleotide binding, adenyl ribonucleotide binding, RNA biosynthetic process, regulation of localization, positive regulation of kinase activity, cellular nitrogen compound metabolic process, cellular macromolecule biosynthetic process, nucleobase-containing compound biosynthetic process, organ growth, purine ribonucleoside triphosphate binding, chondrocyte proliferation, small molecule binding, protein modification process, signaling receptor activity, protein tyrosine kinase collagen receptor activity, collagen-activated tyrosine kinase receptor signaling pathway, collagen receptor activity, collagen-activated signaling pathway, growth, locomotion, regulation of locomotion, positive regulation of locomotion, regulation of cell proliferation, regulation of phosphorylation, positive regulation of phosphorylation, extracellular structure organization, positive regulation of catalytic activity, macromolecule metabolic process, organelle, membrane-bounded organelle, extracellular organelle, macromolecule modification, regulation of kinase activity, macromolecular complex subunit organization, positive regulation of molecular function, cellular metabolic process, primary metabolic process, cellular biosynthetic process, cellular macromolecule metabolic process, cellular protein metabolic process, cellular nitrogen compound biosynthetic process, extracellular region part, membrane part, plasma membrane part, cell part, single-organism process, single organism signaling, single-multicellular organism process, single-organism cellular process, single-organism developmental process, macromolecular complex binding, apical part of cell, regulation of cell differentiation, positive regulation of cell differentiation, regulation of osteoblast differentiation, positive regulation of osteoblast differentiation, positive regulation of ossification, regulation of protein kinase activity, positive regulation of protein kinase activity, positive regulation of phosphate metabolic process, heterocycle metabolic process, protein autophosphorylation, fibroblast proliferation, regulation of fibroblast proliferation, positive regulation of fibroblast proliferation, animal organ development, positive regulation of biological process, positive regulation of cellular process, developmental growth, system development, anatomical structure development, cellular developmental process, cell motility, regulation of biological process, regulation of catalytic activity, regulation of developmental process, regulation of cellular process, response to stimulus, regulation of sequence-specific DNA binding transcription factor activity, positive regulation of sequence-specific DNA binding transcription factor activity, positive regulation of developmental process, regulation of cellular component organization, positive regulation of cellular component organization, regulation of nitrogen compound metabolic process, regulation of phosphorus metabolic process, localization, regulation of multicellular organismal process, positive regulation of multicellular organismal process, regulation of protein metabolic process, positive regulation of protein metabolic process, regulation of RNA metabolic process, regulation of cellular component movement, positive regulation of cellular component movement, regulation of transferase activity, positive regulation of transferase activity, localization of cell, cellular response to stimulus, molecular transducer activity, regulation of macromolecule metabolic process, biological regulation, regulation of molecular function, extracellular exosome, anchoring junction, regulation of biomineral tissue development, organic substance metabolic process, protein complex subunit organization, cellular component organization or biogenesis, cell periphery, regulation of primary metabolic process, positive regulation of extracellular matrix disassembly, nucleic acid metabolic process, organic cyclic compound binding, carbohydrate derivative binding, nucleic acid-templated transcription, plasma membrane region, bone growth, transmembrane receptor activity, nucleoside phosphate binding, organic cyclic compound metabolic process, organic cyclic compound biosynthetic process, heterocyclic compound binding, organic substance biosynthetic process, regulation of extracellular matrix organization, positive regulation of extracellular matrix organization, regulation of nucleic acid-templated transcription, extracellular vesicle, regulation of multicellular organismal development, regulation of cellular macromolecule biosynthetic process, regulation of cell motility, positive regulation of cell motility, regulation of RNA biosynthetic process	GO:0000166, GO:0001503, GO:0001649, GO:0001667, GO:0001882, GO:0001883, GO:0001932, GO:0001934, GO:0003416, GO:0003824, GO:0004672, GO:0004713, GO:0004714, GO:0004871, GO:0004872, GO:0004888, GO:0005488, GO:0005515, GO:0005518, GO:0005524, GO:0005576, GO:0005623, GO:0005886, GO:0005887, GO:0005912, GO:0005924, GO:0005925, GO:0006139, GO:0006351, GO:0006355, GO:0006464, GO:0006468, GO:0006725, GO:0006793, GO:0006796, GO:0006807, GO:0006928, GO:0007154, GO:0007165, GO:0007166, GO:0007167, GO:0007169, GO:0007275, GO:0008152, GO:0008283, GO:0008284, GO:0009058, GO:0009059, GO:0009888, GO:0009889, GO:0009893, GO:0009987, GO:0010467, GO:0010468, GO:0010556, GO:0010562, GO:0010604, GO:0010715, GO:0010761, GO:0010762, GO:0010763, GO:0016020, GO:0016021, GO:0016043, GO:0016070, GO:0016301, GO:0016310, GO:0016324, GO:0016477, GO:0016740, GO:0016772, GO:0016773, GO:0017076, GO:0018108, GO:0018130, GO:0018193, GO:0018212, GO:0019199, GO:0019219, GO:0019220, GO:0019222, GO:0019438, GO:0019538, GO:0022411, GO:0022617, GO:0023052, GO:0030054, GO:0030055, GO:0030154, GO:0030198, GO:0030199, GO:0030278, GO:0030282, GO:0030334, GO:0030335, GO:0030500, GO:0030554, GO:0031214, GO:0031224, GO:0031226, GO:0031323, GO:0031325, GO:0031326, GO:0031399, GO:0031401, GO:0031982, GO:0031988, GO:0032268, GO:0032270, GO:0032403, GO:0032501, GO:0032502, GO:0032549, GO:0032550, GO:0032553, GO:0032555, GO:0032559, GO:0032774, GO:0032879, GO:0033674, GO:0034641, GO:0034645, GO:0034654, GO:0035265, GO:0035639, GO:0035988, GO:0036094, GO:0036211, GO:0038023, GO:0038062, GO:0038063, GO:0038064, GO:0038065, GO:0040007, GO:0040011, GO:0040012, GO:0040017, GO:0042127, GO:0042325, GO:0042327, GO:0043062, GO:0043085, GO:0043170, GO:0043226, GO:0043227, GO:0043230, GO:0043412, GO:0043549, GO:0043933, GO:0044093, GO:0044237, GO:0044238, GO:0044249, GO:0044260, GO:0044267, GO:0044271, GO:0044421, GO:0044425, GO:0044459, GO:0044464, GO:0044699, GO:0044700, GO:0044707, GO:0044763, GO:0044767, GO:0044877, GO:0045177, GO:0045595, GO:0045597, GO:0045667, GO:0045669, GO:0045778, GO:0045859, GO:0045860, GO:0045937, GO:0046483, GO:0046777, GO:0048144, GO:0048145, GO:0048146, GO:0048513, GO:0048518, GO:0048522, GO:0048589, GO:0048731, GO:0048856, GO:0048869, GO:0048870, GO:0050789, GO:0050790, GO:0050793, GO:0050794, GO:0050896, GO:0051090, GO:0051091, GO:0051094, GO:0051128, GO:0051130, GO:0051171, GO:0051174, GO:0051179, GO:0051239, GO:0051240, GO:0051246, GO:0051247, GO:0051252, GO:0051270, GO:0051272, GO:0051338, GO:0051347, GO:0051674, GO:0051716, GO:0060089, GO:0060255, GO:0065007, GO:0065009, GO:0070062, GO:0070161, GO:0070167, GO:0071704, GO:0071822, GO:0071840, GO:0071944, GO:0080090, GO:0090091, GO:0090304, GO:0097159, GO:0097367, GO:0097659, GO:0098590, GO:0098868, GO:0099600, GO:1901265, GO:1901360, GO:1901362, GO:1901363, GO:1901576, GO:1903053, GO:1903055, GO:1903506, GO:1903561, GO:2000026, GO:2000112, GO:2000145, GO:2000147, GO:2001141	560	579	564	646	661	670	594	654	655	628	633	600	542	546	550	595	592	591
ENSMUSG00000043542	Zc2hc1a	protein_coding	Zinc finger C2HC domain-containing protein 1A	Zc2hc1a, Fam164a	Q8BJH1	ZC21A_MOUSE	ENSMUST00000051064, ENSMUST00000193010	ENSMUSP00000054734, ENSMUSP00000141497	ENSMUSG00000043542	chr3	7503483	7553836	+			binding, ion binding, cation binding, metal ion binding	GO:0005488, GO:0043167, GO:0043169, GO:0046872	183	215	205	190	162	168	162	231	203	191	182	241	172	192	186	168	181	170
ENSMUSG00000032615	Nt5m	protein_coding	5'(3')-deoxyribonucleotidase, mitochondrial	Nt5m, Dnt2	Q8VCE6	NT5M_MOUSE	ENSMUST00000102695	ENSMUSP00000099756	ENSMUSG00000032615	chr11	59839447	59880968	+	Metabolic pathways, Purine metabolism, Pyrimidine metabolism, Nicotinate and nicotinamide metabolism	mmu01100, mmu00230, mmu00240, mmu00760	nucleotide binding, catalytic activity, phosphoprotein phosphatase activity, signal transducer activity, receptor activity, transmembrane signaling receptor activity, binding, intracellular, cell, cytoplasm, mitochondrion, nucleobase-containing compound metabolic process, pyrimidine nucleotide metabolic process, pyrimidine nucleotide catabolic process, cellular aromatic compound metabolic process, nucleoside phosphate metabolic process, phosphorus metabolic process, phosphate-containing compound metabolic process, nitrogen compound metabolic process, protein tyrosine/serine/threonine phosphatase activity, metabolic process, nucleotidase activity, 5'-nucleotidase activity, protein tyrosine/threonine phosphatase activity, JUN kinase phosphatase activity, phosphohistidine phosphatase activity, catabolic process, nucleotide metabolic process, nucleoside monophosphate metabolic process, nucleoside monophosphate catabolic process, pyrimidine nucleoside monophosphate metabolic process, pyrimidine nucleoside monophosphate catabolic process, deoxyribonucleoside monophosphate catabolic process, deoxyribonucleoside monophosphate metabolic process, nucleotide catabolic process, pyrimidine deoxyribonucleoside monophosphate metabolic process, pyrimidine deoxyribonucleoside monophosphate catabolic process, pyrimidine deoxyribonucleotide metabolic process, pyrimidine deoxyribonucleotide catabolic process, deoxyribonucleotide metabolic process, deoxyribonucleotide catabolic process, 2'-deoxyribonucleotide metabolic process, cellular process, inositol bisphosphate phosphatase activity, hydrolase activity, hydrolase activity, acting on ester bonds, phosphatase activity, MAP kinase tyrosine/serine/threonine phosphatase activity, inositol-1,3,4-trisphosphate 4-phosphatase activity, NADP phosphatase activity, transmembrane receptor protein phosphatase activity, aromatic compound catabolic process, organophosphate metabolic process, deoxyribose phosphate metabolic process, inositol-1,3,4,5,6-pentakisphosphate 3-phosphatase activity, inositol-1,4,5,6-tetrakisphosphate 6-phosphatase activity, inositol-4,5-bisphosphate 5-phosphatase activity, MAP kinase phosphatase activity, phosphatidylinositol bisphosphate phosphatase activity, phosphatidylinositol trisphosphate phosphatase activity, phosphatidylinositol phosphate 5-phosphatase activity, phosphatidylinositol phosphate 4-phosphatase activity, cellular nitrogen compound metabolic process, nucleobase-containing compound catabolic process, small molecule binding, signaling receptor activity, phosphoric ester hydrolase activity, ion binding, cation binding, organelle, membrane-bounded organelle, intracellular organelle, intracellular membrane-bounded organelle, 5-amino-6-(5-phosphoribitylamino)uracil phosphatase activity, phosphatidylinositol-4-phosphate phosphatase activity, phosphatidylinositol-3,5-bisphosphate 5-phosphatase activity, cellular metabolic process, primary metabolic process, cellular catabolic process, cellular nitrogen compound catabolic process, small molecule metabolic process, intracellular part, cytoplasmic part, cell part, single-organism process, single-organism metabolic process, single-organism catabolic process, single-organism cellular process, inositol trisphosphate phosphatase activity, dUMP metabolic process, dUMP catabolic process, deoxyribose phosphate catabolic process, organophosphate catabolic process, heterocycle metabolic process, heterocycle catabolic process, metal ion binding, phosphatidylinositol-3,5-bisphosphate 3-phosphatase activity, inositol tetrakisphosphate phosphatase activity, phosphatidylinositol monophosphate phosphatase activity, inositol phosphate phosphatase activity, inositol-1,3,4,5,6-pentakisphosphate 1-phosphatase activity, inositol pentakisphosphate phosphatase activity, inositol-3,4-bisphosphate 4-phosphatase activity, inositol-1,3,4-trisphosphate 1-phosphatase activity, inositol-1,3,4,6-tetrakisphosphate 6-phosphatase activity, inositol-1,3,4,6-tetrakisphosphate 1-phosphatase activity, phosphatidylinositol phosphate phosphatase activity, phosphatidylinositol-1,4,5-trisphosphate 5-phosphatase activity, nucleobase-containing small molecule metabolic process, molecular transducer activity, organic substance metabolic process, pyrimidine-containing compound metabolic process, pyrimidine-containing compound catabolic process, organic cyclic compound binding, nucleotide phosphatase activity, acting on free nucleotides, transmembrane receptor activity, carbohydrate derivative metabolic process, carbohydrate derivative catabolic process, nucleoside phosphate binding, nucleoside phosphate catabolic process, organic cyclic compound metabolic process, organic cyclic compound catabolic process, heterocyclic compound binding, organonitrogen compound metabolic process, organonitrogen compound catabolic process, organic substance catabolic process, IDP phosphatase activity	GO:0000166, GO:0003824, GO:0004721, GO:0004871, GO:0004872, GO:0004888, GO:0005488, GO:0005622, GO:0005623, GO:0005737, GO:0005739, GO:0006139, GO:0006220, GO:0006244, GO:0006725, GO:0006753, GO:0006793, GO:0006796, GO:0006807, GO:0008138, GO:0008152, GO:0008252, GO:0008253, GO:0008330, GO:0008579, GO:0008969, GO:0009056, GO:0009117, GO:0009123, GO:0009125, GO:0009129, GO:0009131, GO:0009159, GO:0009162, GO:0009166, GO:0009176, GO:0009178, GO:0009219, GO:0009223, GO:0009262, GO:0009264, GO:0009394, GO:0009987, GO:0016312, GO:0016787, GO:0016788, GO:0016791, GO:0017017, GO:0017161, GO:0019178, GO:0019198, GO:0019439, GO:0019637, GO:0019692, GO:0030351, GO:0030352, GO:0030487, GO:0033549, GO:0034593, GO:0034594, GO:0034595, GO:0034596, GO:0034641, GO:0034655, GO:0036094, GO:0038023, GO:0042578, GO:0043167, GO:0043169, GO:0043226, GO:0043227, GO:0043229, GO:0043231, GO:0043726, GO:0043812, GO:0043813, GO:0044237, GO:0044238, GO:0044248, GO:0044270, GO:0044281, GO:0044424, GO:0044444, GO:0044464, GO:0044699, GO:0044710, GO:0044712, GO:0044763, GO:0046030, GO:0046078, GO:0046079, GO:0046386, GO:0046434, GO:0046483, GO:0046700, GO:0046872, GO:0052629, GO:0052743, GO:0052744, GO:0052745, GO:0052825, GO:0052827, GO:0052828, GO:0052829, GO:0052830, GO:0052831, GO:0052866, GO:0052867, GO:0055086, GO:0060089, GO:0071704, GO:0072527, GO:0072529, GO:0097159, GO:0098519, GO:0099600, GO:1901135, GO:1901136, GO:1901265, GO:1901292, GO:1901360, GO:1901361, GO:1901363, GO:1901564, GO:1901565, GO:1901575, GO:1990003	219	201	233	221	195	163	197	176	167	195	203	178	170	189	199	247	210	215
ENSMUSG00000097533	Gm26590	antisense							ENSMUSG00000097533	chr14	52197502	52213852	+					2	3	4	0	2	4	0	2	1	3	1	7	0	0	1	3	2	4
ENSMUSG00000103880	Gm37009	processed_pseudogene							ENSMUSG00000103880	chr3	65506277	65506637	-					0	2	0	1	0	2	0	0	1	3	3	5	1	1	2	3	4	2
ENSMUSG00000030978	Rrm1	protein_coding	Ribonucleoside-diphosphate reductase large subunit	Rrm1	P07742; A0A1B0GSB1; A0A1B0GRW5	RIR1_MOUSE; A0A1B0GSB1_MOUSE; A0A1B0GRW5_MOUSE	ENSMUST00000033283; ENSMUST00000209630; ENSMUST00000211720	ENSMUSP00000033283; ENSMUSP00000147865; ENSMUSP00000147692	ENSMUSG00000030978	chr7	102441695	102469771	+	Metabolic pathways, Glutathione metabolism, Purine metabolism, Pyrimidine metabolism	mmu01100, mmu00480, mmu00230, mmu00240	nucleotide binding, nucleoside binding, purine nucleoside binding, catalytic activity, ribonucleoside-diphosphate reductase activity, thioredoxin disulfide as acceptor, binding, protein binding, ATP binding, extracellular region, intracellular, cell, nucleus, nuclear envelope, cytoplasm, cytosol, ribonucleoside-diphosphate reductase complex, nucleobase-containing compound metabolic process, DNA metabolic process, DNA replication, protein complex assembly, cellular aromatic compound metabolic process, nucleoside phosphate metabolic process, phosphorus metabolic process, phosphate-containing compound metabolic process, nitrogen compound metabolic process, metabolic process, biosynthetic process, macromolecule biosynthetic process, nucleotide metabolic process, nucleotide biosynthetic process, deoxyribonucleotide metabolic process, deoxyribonucleotide biosynthetic process, cellular process, endomembrane system, cellular component organization, oxidoreductase activity, oxidoreductase activity, acting on CH or CH2 groups, oxidoreductase activity, acting on CH or CH2 groups, disulfide as acceptor, purine nucleotide binding, heterocycle biosynthetic process, aromatic compound biosynthetic process, organophosphate metabolic process, cellular component assembly, adenyl nucleotide binding, organelle envelope, envelope, vesicle, membrane-bounded vesicle, ribonucleoside binding, purine ribonucleoside binding, ribonucleotide binding, purine ribonucleotide binding, adenyl ribonucleotide binding, macromolecular complex, cellular nitrogen compound metabolic process, cellular macromolecule biosynthetic process, nucleobase-containing compound biosynthetic process, purine ribonucleoside triphosphate binding, small molecule binding, somatodendritic compartment, cell projection, neuronal cell body, macromolecule metabolic process, organelle, membrane-bounded organelle, intracellular organelle, extracellular organelle, intracellular membrane-bounded organelle, protein complex, macromolecular complex subunit organization, cellular component biogenesis, cellular metabolic process, primary metabolic process, cellular biosynthetic process, cellular macromolecule metabolic process, cellular nitrogen compound biosynthetic process, small molecule metabolic process, cell body, extracellular region part, organelle part, intracellular part, nuclear part, cytoplasmic part, cytosolic part, intracellular organelle part, cell part, single-organism process, single-organism metabolic process, single-organism biosynthetic process, single-organism cellular process, heterocycle metabolic process, protein oligomerization, protein tetramerization, protein heterotetramerization, protein heterooligomerization, nucleobase-containing small molecule metabolic process, oxidation-reduction process, ribonucleoside-diphosphate reductase activity, macromolecular complex assembly, extracellular exosome, protein complex biogenesis, organic substance metabolic process, protein complex subunit organization, cellular component organization or biogenesis, nucleic acid metabolic process, organophosphate biosynthetic process, organic cyclic compound binding, carbohydrate derivative binding, neuron part, carbohydrate derivative metabolic process, carbohydrate derivative biosynthetic process, nucleoside phosphate binding, nucleoside phosphate biosynthetic process, organic cyclic compound metabolic process, organic cyclic compound biosynthetic process, heterocyclic compound binding, organic substance biosynthetic process, catalytic complex, extracellular vesicle, oxidoreductase complex	GO:0000166, GO:0001882, GO:0001883, GO:0003824, GO:0004748, GO:0005488, GO:0005515, GO:0005524, GO:0005576, GO:0005622, GO:0005623, GO:0005634, GO:0005635, GO:0005737, GO:0005829, GO:0005971, GO:0006139, GO:0006259, GO:0006260, GO:0006461, GO:0006725, GO:0006753, GO:0006793, GO:0006796, GO:0006807, GO:0008152, GO:0009058, GO:0009059, GO:0009117, GO:0009165, GO:0009262, GO:0009263, GO:0009987, GO:0012505, GO:0016043, GO:0016491, GO:0016725, GO:0016728, GO:0017076, GO:0018130, GO:0019438, GO:0019637, GO:0022607, GO:0030554, GO:0031967, GO:0031975, GO:0031982, GO:0031988, GO:0032549, GO:0032550, GO:0032553, GO:0032555, GO:0032559, GO:0032991, GO:0034641, GO:0034645, GO:0034654, GO:0035639, GO:0036094, GO:0036477, GO:0042995, GO:0043025, GO:0043170, GO:0043226, GO:0043227, GO:0043229, GO:0043230, GO:0043231, GO:0043234, GO:0043933, GO:0044085, GO:0044237, GO:0044238, GO:0044249, GO:0044260, GO:0044271, GO:0044281, GO:0044297, GO:0044421, GO:0044422, GO:0044424, GO:0044428, GO:0044444, GO:0044445, GO:0044446, GO:0044464, GO:0044699, GO:0044710, GO:0044711, GO:0044763, GO:0046483, GO:0051259, GO:0051262, GO:0051290, GO:0051291, GO:0055086, GO:0055114, GO:0061731, GO:0065003, GO:0070062, GO:0070271, GO:0071704, GO:0071822, GO:0071840, GO:0090304, GO:0090407, GO:0097159, GO:0097367, GO:0097458, GO:1901135, GO:1901137, GO:1901265, GO:1901293, GO:1901360, GO:1901362, GO:1901363, GO:1901576, GO:1902494, GO:1903561, GO:1990204	258	285	288	270	323	271	274	284	306	330	322	317	274	309	324	309	300	304
ENSMUSG00000021319	Sfrp4	protein_coding	Secreted frizzled-related sequence protein 4	Sfrp4	Q9Z1N6; Q8CAH7; A0A1Y7VK98	SFRP4_MOUSE; Q8CAH7_MOUSE; A0A1Y7VK98_MOUSE	ENSMUST00000002883; ENSMUST00000222464; ENSMUST00000222992	ENSMUSP00000002883; ENSMUSP00000152498; ENSMUSP00000152850	ENSMUSG00000021319	chr13	19623104	19632994	+	Wnt signaling pathway	mmu04310	MAPK cascade, mitophagy, macromitophagy, regulation of protein phosphorylation, negative regulation of protein phosphorylation, regulation of receptor internalization, positive regulation of receptor internalization, signal transducer activity, receptor activity, transmembrane signaling receptor activity, G-protein coupled receptor activity, binding, protein binding, extracellular region, extracellular space, intracellular, cell, nucleus, cytoplasm, nucleobase-containing compound metabolic process, transcription, DNA-templated, regulation of transcription, DNA-templated, cellular protein modification process, protein phosphorylation, cellular aromatic compound metabolic process, phosphorus metabolic process, phosphate-containing compound metabolic process, nitrogen compound metabolic process, transport, ion transport, phosphate ion transport, anion transport, endocytosis, receptor-mediated endocytosis, autophagy, apoptotic process, response to stress, organelle organization, mitochondrion organization, cell communication, signal transduction, cell surface receptor signaling pathway, JNK cascade, cell-cell signaling, multicellular organism development, metabolic process, cell death, cell proliferation, negative regulation of cell proliferation, epidermis development, biosynthetic process, macromolecule biosynthetic process, tissue development, regulation of biosynthetic process, negative regulation of metabolic process, positive regulation of metabolic process, epidermal cell differentiation, regulation of signal transduction, positive regulation of signal transduction, negative regulation of signal transduction, cell surface, cellular process, gene expression, regulation of gene expression, regulation of macromolecule biosynthetic process, negative regulation of phosphorus metabolic process, positive regulation of macromolecule metabolic process, negative regulation of macromolecule metabolic process, positive regulation of gene expression, regulation of cell communication, positive regulation of cell communication, negative regulation of cell communication, regulation of cell death, positive regulation of cell death, regulation of phosphate transport, programmed cell death, inorganic anion transport, membrane, integral component of membrane, cellular component organization, Wnt signaling pathway, RNA metabolic process, vesicle-mediated transport, macroautophagy, phosphorylation, Wnt-protein binding, heterocycle biosynthetic process, regulation of nucleobase-containing compound metabolic process, regulation of phosphate metabolic process, regulation of metabolic process, aromatic compound biosynthetic process, protein metabolic process, cellular component disassembly, signal transduction by protein phosphorylation, regulation of signaling, signaling, positive regulation of signaling, negative regulation of signaling, regulation of endocytosis, regulation of Wnt signaling pathway, cell differentiation, positive regulation of Wnt signaling pathway, negative regulation of Wnt signaling pathway, epithelial cell differentiation, regulation of epithelial cell differentiation, positive regulation of epithelial cell differentiation, stress-activated protein kinase signaling cascade, intrinsic component of membrane, regulation of cellular metabolic process, negative regulation of cellular metabolic process, positive regulation of cellular metabolic process, regulation of cellular biosynthetic process, regulation of protein modification process, negative regulation of protein modification process, receptor internalization, regulation of cellular protein metabolic process, negative regulation of cellular protein metabolic process, multicellular organismal process, developmental process, RNA biosynthetic process, regulation of stress-activated MAPK cascade, negative regulation of stress-activated MAPK cascade, regulation of localization, cellular response to stress, cellular nitrogen compound metabolic process, cellular macromolecule biosynthetic process, nucleobase-containing compound biosynthetic process, intracellular signal transduction, non-canonical Wnt signaling pathway, protein modification process, signaling receptor activity, regulation of cell proliferation, regulation of phosphorylation, negative regulation of phosphorylation, homeostatic process, Wnt-activated receptor activity, regulation of apoptotic process, positive regulation of apoptotic process, regulation of programmed cell death, positive regulation of programmed cell death, receptor metabolic process, macromolecule metabolic process, organelle, membrane-bounded organelle, intracellular organelle, intracellular membrane-bounded organelle, regulation of ion transport, negative regulation of ion transport, regulation of MAPK cascade, negative regulation of MAPK cascade, macromolecule modification, negative regulation of sequence-specific DNA binding transcription factor activity, regulation of anion transport, negative regulation of molecular function, cellular metabolic process, primary metabolic process, cellular biosynthetic process, cellular macromolecule metabolic process, cellular protein metabolic process, cellular nitrogen compound biosynthetic process, sodium-dependent phosphate transport, extracellular region part, intracellular part, membrane part, cell part, single-organism process, single organism signaling, single-multicellular organism process, single-organism metabolic process, single-organism cellular process, single-organism transport, single-organism developmental process, regulation of cell differentiation, positive regulation of cell differentiation, regulation of epidermal cell differentiation, positive regulation of epidermal cell differentiation, regulation of epidermis development, positive regulation of epidermis development, positive regulation of endocytosis, negative regulation of phosphate metabolic process, regulation of JNK cascade, negative regulation of JNK cascade, heterocycle metabolic process, regulation of receptor-mediated endocytosis, positive regulation of receptor-mediated endocytosis, positive regulation of biological process, negative regulation of biological process, positive regulation of cellular process, negative regulation of cellular process, regulation of response to stimulus, positive regulation of response to stimulus, negative regulation of response to stimulus, anatomical structure development, cellular developmental process, chemical homeostasis, regulation of biological process, regulation of developmental process, regulation of cellular process, ion homeostasis, response to stimulus, regulation of transport, positive regulation of transport, negative regulation of transport, regulation of sequence-specific DNA binding transcription factor activity, positive regulation of developmental process, regulation of cellular component organization, positive regulation of cellular component organization, regulation of nitrogen compound metabolic process, regulation of phosphorus metabolic process, localization, establishment of localization, regulation of multicellular organismal process, regulation of protein metabolic process, negative regulation of protein metabolic process, regulation of RNA metabolic process, stress-activated MAPK cascade, cellular response to stimulus, phosphate ion homeostasis, anion homeostasis, canonical Wnt signaling pathway, molecular transducer activity, regulation of macromolecule metabolic process, epithelium development, regulation of vesicle-mediated transport, regulation of canonical Wnt signaling pathway, mitochondrion disassembly, biological regulation, regulation of biological quality, regulation of molecular function, regulation of stress-activated protein kinase signaling cascade, negative regulation of stress-activated protein kinase signaling cascade, organic substance metabolic process, cellular component organization or biogenesis, trivalent inorganic anion homeostasis, regulation of primary metabolic process, regulation of response to stress, regulation of cellular response to stress, negative regulation of canonical Wnt signaling pathway, positive regulation of canonical Wnt signaling pathway, nucleic acid metabolic process, keratinocyte apoptotic process, nucleic acid-templated transcription, inorganic ion homeostasis, mitophagy in response to mitochondrial depolarization, response to mitochondrial depolarisation, transmembrane receptor activity, cell-cell signaling by wnt, organic cyclic compound metabolic process, organic cyclic compound biosynthetic process, organic substance biosynthetic process, regulation of keratinocyte apoptotic process, positive regulation of keratinocyte apoptotic process, regulation of intracellular signal transduction, negative regulation of intracellular signal transduction, single-organism localization, single-organism organelle organization, organelle disassembly, regulation of nucleic acid-templated transcription, negative regulation of anion transport, epithelial cell apoptotic process, regulation of epithelial cell apoptotic process, positive regulation of epithelial cell apoptotic process, cell surface receptor signaling pathway involved in cell-cell signaling, regulation of multicellular organismal development, regulation of cellular macromolecule biosynthetic process, regulation of sodium-dependent phosphate transport, negative regulation of sodium-dependent phosphate transport, regulation of RNA biosynthetic process	GO:0000165, GO:0000422, GO:0000423, GO:0001932, GO:0001933, GO:0002090, GO:0002092, GO:0004871, GO:0004872, GO:0004888, GO:0004930, GO:0005488, GO:0005515, GO:0005576, GO:0005615, GO:0005622, GO:0005623, GO:0005634, GO:0005737, GO:0006139, GO:0006351, GO:0006355, GO:0006464, GO:0006468, GO:0006725, GO:0006793, GO:0006796, GO:0006807, GO:0006810, GO:0006811, GO:0006817, GO:0006820, GO:0006897, GO:0006898, GO:0006914, GO:0006915, GO:0006950, GO:0006996, GO:0007005, GO:0007154, GO:0007165, GO:0007166, GO:0007254, GO:0007267, GO:0007275, GO:0008152, GO:0008219, GO:0008283, GO:0008285, GO:0008544, GO:0009058, GO:0009059, GO:0009888, GO:0009889, GO:0009892, GO:0009893, GO:0009913, GO:0009966, GO:0009967, GO:0009968, GO:0009986, GO:0009987, GO:0010467, GO:0010468, GO:0010556, GO:0010563, GO:0010604, GO:0010605, GO:0010628, GO:0010646, GO:0010647, GO:0010648, GO:0010941, GO:0010942, GO:0010966, GO:0012501, GO:0015698, GO:0016020, GO:0016021, GO:0016043, GO:0016055, GO:0016070, GO:0016192, GO:0016236, GO:0016310, GO:0017147, GO:0018130, GO:0019219, GO:0019220, GO:0019222, GO:0019438, GO:0019538, GO:0022411, GO:0023014, GO:0023051, GO:0023052, GO:0023056, GO:0023057, GO:0030100, GO:0030111, GO:0030154, GO:0030177, GO:0030178, GO:0030855, GO:0030856, GO:0030858, GO:0031098, GO:0031224, GO:0031323, GO:0031324, GO:0031325, GO:0031326, GO:0031399, GO:0031400, GO:0031623, GO:0032268, GO:0032269, GO:0032501, GO:0032502, GO:0032774, GO:0032872, GO:0032873, GO:0032879, GO:0033554, GO:0034641, GO:0034645, GO:0034654, GO:0035556, GO:0035567, GO:0036211, GO:0038023, GO:0042127, GO:0042325, GO:0042326, GO:0042592, GO:0042813, GO:0042981, GO:0043065, GO:0043067, GO:0043068, GO:0043112, GO:0043170, GO:0043226, GO:0043227, GO:0043229, GO:0043231, GO:0043269, GO:0043271, GO:0043408, GO:0043409, GO:0043412, GO:0043433, GO:0044070, GO:0044092, GO:0044237, GO:0044238, GO:0044249, GO:0044260, GO:0044267, GO:0044271, GO:0044341, GO:0044421, GO:0044424, GO:0044425, GO:0044464, GO:0044699, GO:0044700, GO:0044707, GO:0044710, GO:0044763, GO:0044765, GO:0044767, GO:0045595, GO:0045597, GO:0045604, GO:0045606, GO:0045682, GO:0045684, GO:0045807, GO:0045936, GO:0046328, GO:0046329, GO:0046483, GO:0048259, GO:0048260, GO:0048518, GO:0048519, GO:0048522, GO:0048523, GO:0048583, GO:0048584, GO:0048585, GO:0048856, GO:0048869, GO:0048878, GO:0050789, GO:0050793, GO:0050794, GO:0050801, GO:0050896, GO:0051049, GO:0051050, GO:0051051, GO:0051090, GO:0051094, GO:0051128, GO:0051130, GO:0051171, GO:0051174, GO:0051179, GO:0051234, GO:0051239, GO:0051246, GO:0051248, GO:0051252, GO:0051403, GO:0051716, GO:0055062, GO:0055081, GO:0060070, GO:0060089, GO:0060255, GO:0060429, GO:0060627, GO:0060828, GO:0061726, GO:0065007, GO:0065008, GO:0065009, GO:0070302, GO:0070303, GO:0071704, GO:0071840, GO:0072506, GO:0080090, GO:0080134, GO:0080135, GO:0090090, GO:0090263, GO:0090304, GO:0097283, GO:0097659, GO:0098771, GO:0098779, GO:0098780, GO:0099600, GO:0198738, GO:1901360, GO:1901362, GO:1901576, GO:1902172, GO:1902174, GO:1902531, GO:1902532, GO:1902578, GO:1902589, GO:1903008, GO:1903506, GO:1903792, GO:1904019, GO:1904035, GO:1904037, GO:1905114, GO:2000026, GO:2000112, GO:2000118, GO:2000119, GO:2001141	7	6	6	5	7	9	7	6	7	2	6	3	3	4	6	7	9	10
ENSMUSG00000044286	Olfr221	protein_coding	Olfactory receptor	Olfr221, Olfr1514	B2RVX8	B2RVX8_MOUSE	ENSMUST00000052560, ENSMUST00000214071, ENSMUST00000214342, ENSMUST00000216188, ENSMUST00000216907	ENSMUSP00000063109, ENSMUSP00000150675, ENSMUSP00000150231, ENSMUSP00000149854, ENSMUSP00000151163	ENSMUSG00000044286	chr14	52033962	52042459	-	Olfactory transduction	mmu04740			0	0	0	0	1	0	3	1	0	0	0	0	0	0	0	0	0	0
ENSMUSG00000060029	4930473A02Rik	antisense							ENSMUSG00000060029	chr2	130543791	130563749	-					1	1	4	4	3	9	3	3	1	1	3	3	3	3	4	4	3	2
ENSMUSG00000041849	Card6	protein_coding	Caspase recruitment domain family, member 6	Card6	D3YYK3; E9PWH2	D3YYK3_MOUSE; E9PWH2_MOUSE	ENSMUST00000141020; ENSMUST00000118365	ENSMUSP00000118817; ENSMUSP00000112833	ENSMUSG00000041849	chr15	5095981	5108539	-	NOD-like receptor signaling pathway	mmu04621			110	116	121	119	113	99	141	131	163	111	144	118	111	117	129	107	109	110
ENSMUSG00000089942	Pira2	protein_coding	Paired-Ig-like receptor A2	Pira2	D3Z3W9; F8VQ94	D3Z3W9_MOUSE; F8VQ94_MOUSE	ENSMUST00000119469; ENSMUST00000108615	ENSMUSP00000113857; ENSMUSP00000104255	ENSMUSG00000089942	chr7	3836812	3845051	-	Osteoclast differentiation	mmu04380			1	2	2	0	1	1	0	0	1	0	3	1	0	1	1	1	1	1
ENSMUSG00000098006	Gm8565	processed_pseudogene							ENSMUSG00000098006	chr3	69566451	69567464	-					2	2	3	1	1	1	6	3	2	3	3	2	3	2	2	0	2	5
ENSMUSG00000021037	Ahsa1	protein_coding	Activator of 90 kDa heat shock protein ATPase homolog 1	Ahsa1	Q8BK64; A0A1Y7VM19	AHSA1_MOUSE; A0A1Y7VM19_MOUSE	ENSMUST00000021425; ENSMUST00000223352	ENSMUSP00000021425; ENSMUSP00000152471	ENSMUSG00000021037	chr12	87266479	87273998	+			ATPase activator activity, binding, protein binding, extracellular region, intracellular, cell, cytoplasm, endoplasmic reticulum, cell-cell junction, adherens junction, cell-cell adherens junction, response to stress, cell adhesion, enzyme activator activity, endomembrane system, biological adhesion, cell junction, enzyme regulator activity, vesicle, membrane-bounded vesicle, organelle, membrane-bounded organelle, intracellular organelle, extracellular organelle, intracellular membrane-bounded organelle, extracellular region part, intracellular part, cytoplasmic part, cell part, cadherin binding, cell adhesion molecule binding, response to stimulus, chaperone binding, nucleoside-triphosphatase regulator activity, ATPase regulator activity, extracellular exosome, anchoring junction, cell-cell adhesion, protein binding involved in cell adhesion, protein binding involved in cell-cell adhesion, cadherin binding involved in cell-cell adhesion, molecular function regulator, extracellular vesicle	GO:0001671, GO:0005488, GO:0005515, GO:0005576, GO:0005622, GO:0005623, GO:0005737, GO:0005783, GO:0005911, GO:0005912, GO:0005913, GO:0006950, GO:0007155, GO:0008047, GO:0012505, GO:0022610, GO:0030054, GO:0030234, GO:0031982, GO:0031988, GO:0043226, GO:0043227, GO:0043229, GO:0043230, GO:0043231, GO:0044421, GO:0044424, GO:0044444, GO:0044464, GO:0045296, GO:0050839, GO:0050896, GO:0051087, GO:0060589, GO:0060590, GO:0070062, GO:0070161, GO:0098609, GO:0098631, GO:0098632, GO:0098641, GO:0098772, GO:1903561	714	647	664	607	539	561	612	545	483	595	555	600	634	515	529	600	513	601
ENSMUSG00000071281	Zfp65	protein_coding	Zfp71-rs1 protein, Zinc finger protein 65; Zinc finger protein 65	Zfp65, Zfp71-rs1; Zfp65	Q91W94; B8JJY0; A0A286YD24; B8JJX9	Q91W94_MOUSE; B8JJY0_MOUSE; A0A286YD24_MOUSE; B8JJX9_MOUSE	ENSMUST00000073157; ENSMUST00000130891; ENSMUST00000223829; ENSMUST00000127979	ENSMUSP00000072900; ENSMUSP00000123380; ENSMUSP00000153058; ENSMUSP00000117218	ENSMUSG00000071281	chr13	67705309	67729173	-					90	121	112	108	101	104	122	114	122	118	101	138	101	136	127	104	98	114
ENSMUSG00000073198	Bnip3l-ps	transcribed_processed_pseudogene							ENSMUSG00000073198	chr12	18216542	18217673	+					2	4	1	3	1	2	1	2	0	1	0	5	4	0	2	0	2	5
ENSMUSG00000033356	Pus7l	protein_coding	Pseudouridylate synthase 7 homolog-like protein	Pus7l	Q8CE46; D3Z0X6	PUS7L_MOUSE; D3Z0X6_MOUSE	ENSMUST00000049151; ENSMUST00000134061	ENSMUSP00000044075; ENSMUSP00000120207	ENSMUSG00000033356	chr15	94522688	94543547	-			pseudouridine synthesis, nucleic acid binding, RNA binding, catalytic activity, binding, nucleobase-containing compound metabolic process, RNA processing, tRNA metabolic process, cellular aromatic compound metabolic process, nitrogen compound metabolic process, tRNA processing, metabolic process, RNA modification, pseudouridine synthase activity, cellular process, gene expression, RNA metabolic process, isomerase activity, intramolecular transferase activity, oxidosqualene cyclase activity, ncRNA processing, cellular nitrogen compound metabolic process, ncRNA metabolic process, pivalyl-CoA mutase activity, o-hydroxylaminobenzoate mutase activity, lupeol synthase activity, beta-amyrin synthase activity, macromolecule metabolic process, macromolecule modification, cellular metabolic process, primary metabolic process, cellular macromolecule metabolic process, heterocycle metabolic process, organic substance metabolic process, baruol synthase activity, nucleic acid metabolic process, organic cyclic compound binding, organic cyclic compound metabolic process, heterocyclic compound binding	GO:0001522, GO:0003676, GO:0003723, GO:0003824, GO:0005488, GO:0006139, GO:0006396, GO:0006399, GO:0006725, GO:0006807, GO:0008033, GO:0008152, GO:0009451, GO:0009982, GO:0009987, GO:0010467, GO:0016070, GO:0016853, GO:0016866, GO:0031559, GO:0034470, GO:0034641, GO:0034660, GO:0034784, GO:0034951, GO:0042299, GO:0042300, GO:0043170, GO:0043412, GO:0044237, GO:0044238, GO:0044260, GO:0046483, GO:0071704, GO:0080011, GO:0090304, GO:0097159, GO:1901360, GO:1901363	38	38	35	35	33	32	24	44	46	34	30	36	37	38	42	34	38	32
ENSMUSG00000058818	Pirb	protein_coding	Leukocyte immunoglobulin-like receptor subfamily B member 3	Lilrb3, Pirb	P97484	LIRB3_MOUSE	ENSMUST00000078451	ENSMUSP00000077546	ENSMUSG00000058818	chr7	3711409	3720391	-	Osteoclast differentiation, B cell receptor signaling pathway	mmu04380, mmu04662	myeloid dendritic cell activation, cell activation, leukocyte homeostasis, B cell homeostasis, adaptive immune response, immune effector process, lymphocyte homeostasis, myeloid leukocyte activation, immune system process, leukocyte mediated immunity, lymphocyte mediated immunity, adaptive immune response based on somatic recombination of immune receptors built from immunoglobulin superfamily domains, immune system development, leukocyte differentiation, myeloid leukocyte differentiation, cell, plasma membrane, immune response, cell communication, signal transduction, cell surface receptor signaling pathway, multicellular organism development, cellular process, response to organic substance, membrane, integral component of membrane, cytokine-mediated signaling pathway, B cell mediated immunity, signaling, hemopoiesis, myeloid cell differentiation, cell differentiation, intrinsic component of membrane, multicellular organismal process, developmental process, response to cytokine, response to chemical, homeostatic process, myeloid dendritic cell differentiation, membrane part, cell part, single-organism process, single organism signaling, single-multicellular organism process, single-organism cellular process, single-organism developmental process, leukocyte activation, animal organ development, hematopoietic or lymphoid organ development, system development, anatomical structure development, cellular developmental process, homeostasis of number of cells, regulation of biological process, regulation of cellular process, response to stimulus, cellular response to stimulus, biological regulation, regulation of biological quality, cellular response to chemical stimulus, cellular response to organic substance, cellular response to cytokine stimulus, cell periphery, dendritic cell differentiation	GO:0001773, GO:0001775, GO:0001776, GO:0001782, GO:0002250, GO:0002252, GO:0002260, GO:0002274, GO:0002376, GO:0002443, GO:0002449, GO:0002460, GO:0002520, GO:0002521, GO:0002573, GO:0005623, GO:0005886, GO:0006955, GO:0007154, GO:0007165, GO:0007166, GO:0007275, GO:0009987, GO:0010033, GO:0016020, GO:0016021, GO:0019221, GO:0019724, GO:0023052, GO:0030097, GO:0030099, GO:0030154, GO:0031224, GO:0032501, GO:0032502, GO:0034097, GO:0042221, GO:0042592, GO:0043011, GO:0044425, GO:0044464, GO:0044699, GO:0044700, GO:0044707, GO:0044763, GO:0044767, GO:0045321, GO:0048513, GO:0048534, GO:0048731, GO:0048856, GO:0048869, GO:0048872, GO:0050789, GO:0050794, GO:0050896, GO:0051716, GO:0065007, GO:0065008, GO:0070887, GO:0071310, GO:0071345, GO:0071944, GO:0097028	47	51	48	52	60	62	43	58	75	55	92	59	29	48	44	67	59	33
ENSMUSG00000071847	Apcdd1	protein_coding	Protein APCDD1	Apcdd1, Drapc1; Apcdd1	Q3U128; A0A494B9H9	APCD1_MOUSE; A0A494B9H9_MOUSE	ENSMUST00000096554, ENSMUST00000163716, ENSMUST00000236135; ENSMUST00000237428	ENSMUSP00000094302, ENSMUSP00000125868, ENSMUSP00000157539; ENSMUSP00000157618	ENSMUSG00000071847	chr18	62922231	62961179	+			hair follicle development, binding, protein binding, cell, plasma membrane, integral component of plasma membrane, movement of cell or subcellular component, cell communication, signal transduction, cell surface receptor signaling pathway, cell-cell signaling, multicellular organism development, nervous system development, glial cell migration, epidermis development, tissue development, regulation of signal transduction, negative regulation of signal transduction, cellular process, regulation of cell communication, negative regulation of cell communication, membrane, integral component of membrane, Wnt signaling pathway, cell migration, Wnt-protein binding, neurogenesis, molting cycle process, hair cycle process, regulation of signaling, signaling, negative regulation of signaling, regulation of Wnt signaling pathway, cell differentiation, negative regulation of Wnt signaling pathway, intrinsic component of membrane, intrinsic component of plasma membrane, multicellular organismal process, developmental process, locomotion, gliogenesis, molting cycle, hair cycle, skin development, astrocyte cell migration, membrane part, plasma membrane part, cell part, single-organism process, single organism signaling, single-multicellular organism process, single-organism cellular process, single-organism developmental process, animal organ development, negative regulation of biological process, negative regulation of cellular process, regulation of response to stimulus, negative regulation of response to stimulus, system development, anatomical structure development, cellular developmental process, cell motility, regulation of biological process, regulation of cellular process, response to stimulus, localization, localization of cell, cellular response to stimulus, epithelium development, biological regulation, cell periphery, skin epidermis development, cell-cell signaling by wnt, cell surface receptor signaling pathway involved in cell-cell signaling	GO:0001942, GO:0005488, GO:0005515, GO:0005623, GO:0005886, GO:0005887, GO:0006928, GO:0007154, GO:0007165, GO:0007166, GO:0007267, GO:0007275, GO:0007399, GO:0008347, GO:0008544, GO:0009888, GO:0009966, GO:0009968, GO:0009987, GO:0010646, GO:0010648, GO:0016020, GO:0016021, GO:0016055, GO:0016477, GO:0017147, GO:0022008, GO:0022404, GO:0022405, GO:0023051, GO:0023052, GO:0023057, GO:0030111, GO:0030154, GO:0030178, GO:0031224, GO:0031226, GO:0032501, GO:0032502, GO:0040011, GO:0042063, GO:0042303, GO:0042633, GO:0043588, GO:0043615, GO:0044425, GO:0044459, GO:0044464, GO:0044699, GO:0044700, GO:0044707, GO:0044763, GO:0044767, GO:0048513, GO:0048519, GO:0048523, GO:0048583, GO:0048585, GO:0048731, GO:0048856, GO:0048869, GO:0048870, GO:0050789, GO:0050794, GO:0050896, GO:0051179, GO:0051674, GO:0051716, GO:0060429, GO:0065007, GO:0071944, GO:0098773, GO:0198738, GO:1905114	56	60	63	83	84	66	49	69	73	71	49	63	34	51	52	49	56	45
ENSMUSG00000034135	Sik3	protein_coding	Non-specific serine/threonine protein kinase	Sik3	E9PU87; F6S7W6	E9PU87_MOUSE; F6S7W6_MOUSE	ENSMUST00000126865; ENSMUST00000120463	ENSMUSP00000121032; ENSMUSP00000112749	ENSMUSG00000034135	chr9	46012820	46224194	+			nucleotide binding, magnesium ion binding, skeletal system development, ossification, nucleoside binding, purine nucleoside binding, endochondral ossification, catalytic activity, protein kinase activity, protein serine/threonine kinase activity, binding, protein binding, ATP binding, intracellular, cell, cytoplasm, carbohydrate metabolic process, monosaccharide metabolic process, glucose metabolic process, regulation of carbohydrate metabolic process, cellular protein modification process, protein phosphorylation, phosphorus metabolic process, phosphate-containing compound metabolic process, multicellular organism development, protein localization, metabolic process, anatomical structure morphogenesis, organ morphogenesis, tissue development, cellular process, regulation of cellular carbohydrate metabolic process, regulation of glucose metabolic process, kinase activity, phosphorylation, transferase activity, transferase activity, transferring phosphorus-containing groups, phosphotransferase activity, alcohol group as acceptor, purine nucleotide binding, regulation of metabolic process, hexose metabolic process, protein metabolic process, adenyl nucleotide binding, regulation of cellular metabolic process, multicellular organismal process, developmental process, ribonucleoside binding, purine ribonucleoside binding, ribonucleotide binding, purine ribonucleotide binding, adenyl ribonucleotide binding, regulation of localization, regulation of protein localization, macromolecule localization, appendage morphogenesis, limb morphogenesis, multicellular organism growth, purine ribonucleoside triphosphate binding, replacement ossification, small molecule binding, protein modification process, growth, ion binding, cation binding, macromolecule metabolic process, macromolecule modification, cellular metabolic process, primary metabolic process, cellular macromolecule metabolic process, cellular carbohydrate metabolic process, cellular protein metabolic process, small molecule metabolic process, intracellular part, cell part, single-organism process, single-multicellular organism process, single-organism metabolic process, single-organism carbohydrate metabolic process, single-organism developmental process, metal ion binding, animal organ development, developmental growth, skeletal system morphogenesis, system development, appendage development, anatomical structure development, regulation of biological process, regulation of cellular process, localization, cartilage development, limb development, bone development, bone morphogenesis, endochondral bone morphogenesis, cartilage development involved in endochondral bone morphogenesis, connective tissue development, biological regulation, organic substance metabolic process, regulation of primary metabolic process, organic cyclic compound binding, carbohydrate derivative binding, nucleoside phosphate binding, heterocyclic compound binding	GO:0000166, GO:0000287, GO:0001501, GO:0001503, GO:0001882, GO:0001883, GO:0001958, GO:0003824, GO:0004672, GO:0004674, GO:0005488, GO:0005515, GO:0005524, GO:0005622, GO:0005623, GO:0005737, GO:0005975, GO:0005996, GO:0006006, GO:0006109, GO:0006464, GO:0006468, GO:0006793, GO:0006796, GO:0007275, GO:0008104, GO:0008152, GO:0009653, GO:0009887, GO:0009888, GO:0009987, GO:0010675, GO:0010906, GO:0016301, GO:0016310, GO:0016740, GO:0016772, GO:0016773, GO:0017076, GO:0019222, GO:0019318, GO:0019538, GO:0030554, GO:0031323, GO:0032501, GO:0032502, GO:0032549, GO:0032550, GO:0032553, GO:0032555, GO:0032559, GO:0032879, GO:0032880, GO:0033036, GO:0035107, GO:0035108, GO:0035264, GO:0035639, GO:0036075, GO:0036094, GO:0036211, GO:0040007, GO:0043167, GO:0043169, GO:0043170, GO:0043412, GO:0044237, GO:0044238, GO:0044260, GO:0044262, GO:0044267, GO:0044281, GO:0044424, GO:0044464, GO:0044699, GO:0044707, GO:0044710, GO:0044723, GO:0044767, GO:0046872, GO:0048513, GO:0048589, GO:0048705, GO:0048731, GO:0048736, GO:0048856, GO:0050789, GO:0050794, GO:0051179, GO:0051216, GO:0060173, GO:0060348, GO:0060349, GO:0060350, GO:0060351, GO:0061448, GO:0065007, GO:0071704, GO:0080090, GO:0097159, GO:0097367, GO:1901265, GO:1901363	1152	1448	1287	1046	1061	1179	1230	1092	1170	1213	1250	1197	1471	1182	1243	1162	1148	1134
ENSMUSG00000081289	Gm14857	processed_pseudogene							ENSMUSG00000081289	chrX	106281912	106285096	-					2	1	2	1	3	5	3	2	3	2	2	0	3	2	3	0	4	2
ENSMUSG00000032231	Anxa2	protein_coding	Annexin A2; Annexin	Anxa2, Anx2, Cal1h; Anxa2	P07356; Q542G9; B0V2N8; B0V2N7; B0V2N5	ANXA2_MOUSE; Q542G9_MOUSE; B0V2N8_MOUSE; B0V2N7_MOUSE; B0V2N5_MOUSE	ENSMUST00000034756; ENSMUST00000134907; ENSMUST00000123470; ENSMUST00000136282	ENSMUSP00000034756; ENSMUSP00000117979; ENSMUSP00000122175; ENSMUSP00000117855	ENSMUSG00000032231	chr9	69453620	69491795	+			lytic vacuole, response to acid chemical, skeletal system development, angiogenesis, blood vessel development, stress fiber, ruffle, membrane raft assembly, regulation of protein phosphorylation, positive regulation of protein phosphorylation, vasculature development, protease binding, regulation of receptor internalization, negative regulation of receptor internalization, immune system process, immune system development, leukocyte differentiation, myeloid leukocyte differentiation, nucleic acid binding, RNA binding, enzyme inhibitor activity, phospholipase inhibitor activity, binding, calcium ion binding, protein binding, phospholipid binding, calcium-dependent phospholipid binding, phosphatidylinositol-4,5-bisphosphate binding, extracellular region, proteinaceous extracellular matrix, basement membrane, extracellular space, intracellular, cell, nucleus, cytoplasm, lysosome, lysosomal membrane, endosome, early endosome, late endosome, vacuole, vacuolar membrane, lipid particle, cytosol, cytoskeleton, plasma membrane, cell-cell junction, adherens junction, cell-cell adherens junction, cell cortex, protein complex assembly, cellular protein modification process, protein phosphorylation, protein targeting, protein targeting to membrane, phosphorus metabolic process, phosphate-containing compound metabolic process, transport, intracellular protein transport, endocytosis, receptor-mediated endocytosis, membrane budding, vesicle fusion, response to stress, organelle organization, plasma membrane organization, cell communication, signal transduction, multicellular organism development, body fluid secretion, blood coagulation, hemostasis, cytoskeletal protein binding, protein localization, metabolic process, cell proliferation, positive regulation of cell proliferation, lipid binding, catabolic process, macromolecule catabolic process, response to external stimulus, response to wounding, anatomical structure morphogenesis, negative regulation of metabolic process, positive regulation of metabolic process, regulation of catabolic process, negative regulation of catabolic process, regulation of signal transduction, cell surface, cellular process, endosome membrane, endomembrane system organization, regulation of receptor activity, positive regulation of phosphorus metabolic process, positive regulation of macromolecule metabolic process, negative regulation of macromolecule metabolic process, positive regulation of organelle organization, regulation of cell communication, endomembrane system, protein transport, actin cytoskeleton, membrane, cellular component organization, vesicle organization, vesicle-mediated transport, phosphorylation, basolateral plasma membrane, Ras GTPase binding, Rab GTPase binding, regulation of phosphate metabolic process, regulation of metabolic process, protein metabolic process, phospholipase A2 inhibitor activity, extrinsic component of plasma membrane, extrinsic component of membrane, enzyme binding, cellular component assembly, regulation of signaling, signaling, cell junction, hemopoiesis, myeloid cell differentiation, regulation of endocytosis, cell differentiation, protein catabolic process, regulation of blood coagulation, negative regulation of blood coagulation, extracellular matrix organization, collagen fibril organization, enzyme regulator activity, osteoclast differentiation, midbody, receptor regulator activity, receptor activator activity, extracellular matrix, organelle membrane, cell leading edge, small GTPase binding, regulation of cellular metabolic process, negative regulation of cellular metabolic process, positive regulation of cellular metabolic process, regulation of cellular catabolic process, negative regulation of cellular catabolic process, regulation of vesicle fusion, positive regulation of vesicle fusion, regulation of protein modification process, positive regulation of protein modification process, membrane raft organization, receptor internalization, late endosome membrane, vesicle, membrane-bounded vesicle, negative regulation of protein binding, regulation of response to external stimulus, negative regulation of response to external stimulus, regulation of cellular protein metabolic process, negative regulation of cellular protein metabolic process, positive regulation of cellular protein metabolic process, actin filament bundle, multicellular organismal process, developmental process, low-density lipoprotein receptor particle metabolic process, receptor catabolic process, low-density lipoprotein particle receptor catabolic process, regulation of low-density lipoprotein particle receptor catabolic process, negative regulation of low-density lipoprotein particle receptor catabolic process, regulation of localization, macromolecular complex, macromolecule localization, regulation of organelle organization, cellular protein localization, phosphatidylinositol binding, myelin sheath adaxonal region, osteoclast development, protein modification process, wound healing, regulation of cell proliferation, regulation of protein catabolic process, negative regulation of protein catabolic process, response to chemical, regulation of phosphorylation, positive regulation of phosphorylation, sarcolemma, actomyosin, fibrinolysis, cell projection, extracellular structure organization, receptor metabolic process, ion binding, cation binding, macromolecule metabolic process, myelin sheath, compact myelin, Schmidt-Lanterman incisure, organelle, membrane-bounded organelle, non-membrane-bounded organelle, intracellular organelle, extracellular organelle, intracellular membrane-bounded organelle, intracellular non-membrane-bounded organelle, protein complex, regulation of protein binding, macromolecule modification, macromolecular complex subunit organization, cellular component biogenesis, membrane biogenesis, negative regulation of molecular function, positive regulation of molecular function, cellular metabolic process, primary metabolic process, cellular catabolic process, cellular protein catabolic process, cellular macromolecule metabolic process, cellular macromolecule catabolic process, cellular protein metabolic process, pinosome, macropinosome, extracellular matrix component, extracellular region part, organelle part, intracellular part, membrane part, cytoskeletal part, vacuolar part, endosomal part, cytoplasmic part, intracellular organelle part, plasma membrane part, cell part, S100 protein binding, single-organism process, single organism signaling, single-multicellular organism process, single-organism metabolic process, single-organism cellular process, single-organism transport, single-organism developmental process, single-organism membrane fusion, single-organism membrane organization, poly(A) RNA binding, membrane raft, establishment of protein localization, cadherin binding, negative regulation of endocytosis, positive regulation of phosphate metabolic process, metal ion binding, secretion, intracellular transport, fibroblast proliferation, regulation of fibroblast proliferation, positive regulation of fibroblast proliferation, regulation of receptor-mediated endocytosis, negative regulation of receptor-mediated endocytosis, organelle fusion, calcium-dependent protein binding, cell development, perinuclear region of cytoplasm, animal organ development, blood vessel morphogenesis, positive regulation of biological process, negative regulation of biological process, positive regulation of cellular process, negative regulation of cellular process, hematopoietic or lymphoid organ development, regulation of response to stimulus, negative regulation of response to stimulus, anatomical structure formation involved in morphogenesis, system development, anatomical structure development, cellular developmental process, regulation of biological process, regulation of cellular process, coagulation, regulation of coagulation, negative regulation of coagulation, cell adhesion molecule binding, regulation of body fluid levels, response to stimulus, GTPase binding, regulation of transport, positive regulation of transport, negative regulation of transport, regulation of binding, positive regulation of binding, negative regulation of binding, regulation of cellular component organization, negative regulation of cellular component organization, positive regulation of cellular component organization, regulation of phosphorus metabolic process, localization, establishment of localization, regulation of multicellular organismal process, negative regulation of multicellular organismal process, regulation of protein metabolic process, positive regulation of protein metabolic process, negative regulation of protein metabolic process, protein oligomerization, protein tetramerization, protein heterotetramerization, protein heterooligomerization, cellular localization, establishment of localization in cell, cellular response to stimulus, lipase inhibitor activity, regulation of macromolecule metabolic process, bone development, regulation of vesicle-mediated transport, membrane organization, membrane fusion, regulation of wound healing, negative regulation of wound healing, myeloid cell development, macromolecular complex assembly, biological regulation, regulation of biological quality, regulation of molecular function, extracellular exosome, anchoring junction, protein complex biogenesis, cellular macromolecule localization, cellular response to chemical stimulus, cellular response to acid chemical, organic substance transport, organic substance metabolic process, membrane assembly, protein complex subunit organization, cellular component organization or biogenesis, cell periphery, cardiovascular system development, circulatory system development, protein localization to membrane, protein localization to plasma membrane, protein targeting to plasma membrane, regulation of primary metabolic process, regulation of response to stress, establishment of protein localization to plasma membrane, establishment of protein localization to membrane, organelle membrane fusion, organic cyclic compound binding, contractile actin filament bundle, bounding membrane of organelle, membrane region, plasma membrane region, protein binding involved in cell adhesion, protein binding involved in cell-cell adhesion, cadherin binding involved in cell-cell adhesion, bone cell development, molecular function regulator, whole membrane, lytic vacuole membrane, membrane microdomain, cytoplasmic region, regulation of hemostasis, negative regulation of hemostasis, regulation of receptor binding, negative regulation of receptor binding, heterocyclic compound binding, organic substance catabolic process, phosphatidylinositol phosphate binding, single-organism localization, single-organism cellular localization, single-organism intracellular transport, single-organism organelle organization, phosphatidylinositol bisphosphate binding, regulation of response to wounding, negative regulation of response to wounding, regulation of cellular protein catabolic process, negative regulation of cellular protein catabolic process, extracellular vesicle, PCSK9-AnxA2 complex, protein localization to cell periphery, positive regulation of receptor activity, regulation of receptor catabolic process, negative regulation of receptor catabolic process	GO:0000323, GO:0001101, GO:0001501, GO:0001525, GO:0001568, GO:0001725, GO:0001726, GO:0001765, GO:0001932, GO:0001934, GO:0001944, GO:0002020, GO:0002090, GO:0002091, GO:0002376, GO:0002520, GO:0002521, GO:0002573, GO:0003676, GO:0003723, GO:0004857, GO:0004859, GO:0005488, GO:0005509, GO:0005515, GO:0005543, GO:0005544, GO:0005546, GO:0005576, GO:0005578, GO:0005604, GO:0005615, GO:0005622, GO:0005623, GO:0005634, GO:0005737, GO:0005764, GO:0005765, GO:0005768, GO:0005769, GO:0005770, GO:0005773, GO:0005774, GO:0005811, GO:0005829, GO:0005856, GO:0005886, GO:0005911, GO:0005912, GO:0005913, GO:0005938, GO:0006461, GO:0006464, GO:0006468, GO:0006605, GO:0006612, GO:0006793, GO:0006796, GO:0006810, GO:0006886, GO:0006897, GO:0006898, GO:0006900, GO:0006906, GO:0006950, GO:0006996, GO:0007009, GO:0007154, GO:0007165, GO:0007275, GO:0007589, GO:0007596, GO:0007599, GO:0008092, GO:0008104, GO:0008152, GO:0008283, GO:0008284, GO:0008289, GO:0009056, GO:0009057, GO:0009605, GO:0009611, GO:0009653, GO:0009892, GO:0009893, GO:0009894, GO:0009895, GO:0009966, GO:0009986, GO:0009987, GO:0010008, GO:0010256, GO:0010469, GO:0010562, GO:0010604, GO:0010605, GO:0010638, GO:0010646, GO:0012505, GO:0015031, GO:0015629, GO:0016020, GO:0016043, GO:0016050, GO:0016192, GO:0016310, GO:0016323, GO:0017016, GO:0017137, GO:0019220, GO:0019222, GO:0019538, GO:0019834, GO:0019897, GO:0019898, GO:0019899, GO:0022607, GO:0023051, GO:0023052, GO:0030054, GO:0030097, GO:0030099, GO:0030100, GO:0030154, GO:0030163, GO:0030193, GO:0030195, GO:0030198, GO:0030199, GO:0030234, GO:0030316, GO:0030496, GO:0030545, GO:0030546, GO:0031012, GO:0031090, GO:0031252, GO:0031267, GO:0031323, GO:0031324, GO:0031325, GO:0031329, GO:0031330, GO:0031338, GO:0031340, GO:0031399, GO:0031401, GO:0031579, GO:0031623, GO:0031902, GO:0031982, GO:0031988, GO:0032091, GO:0032101, GO:0032102, GO:0032268, GO:0032269, GO:0032270, GO:0032432, GO:0032501, GO:0032502, GO:0032799, GO:0032801, GO:0032802, GO:0032803, GO:0032804, GO:0032879, GO:0032991, GO:0033036, GO:0033043, GO:0034613, GO:0035091, GO:0035749, GO:0036035, GO:0036211, GO:0042060, GO:0042127, GO:0042176, GO:0042177, GO:0042221, GO:0042325, GO:0042327, GO:0042383, GO:0042641, GO:0042730, GO:0042995, GO:0043062, GO:0043112, GO:0043167, GO:0043169, GO:0043170, GO:0043209, GO:0043218, GO:0043220, GO:0043226, GO:0043227, GO:0043228, GO:0043229, GO:0043230, GO:0043231, GO:0043232, GO:0043234, GO:0043393, GO:0043412, GO:0043933, GO:0044085, GO:0044091, GO:0044092, GO:0044093, GO:0044237, GO:0044238, GO:0044248, GO:0044257, GO:0044260, GO:0044265, GO:0044267, GO:0044352, GO:0044354, GO:0044420, GO:0044421, GO:0044422, GO:0044424, GO:0044425, GO:0044430, GO:0044437, GO:0044440, GO:0044444, GO:0044446, GO:0044459, GO:0044464, GO:0044548, GO:0044699, GO:0044700, GO:0044707, GO:0044710, GO:0044763, GO:0044765, GO:0044767, GO:0044801, GO:0044802, GO:0044822, GO:0045121, GO:0045184, GO:0045296, GO:0045806, GO:0045937, GO:0046872, GO:0046903, GO:0046907, GO:0048144, GO:0048145, GO:0048146, GO:0048259, GO:0048261, GO:0048284, GO:0048306, GO:0048468, GO:0048471, GO:0048513, GO:0048514, GO:0048518, GO:0048519, GO:0048522, GO:0048523, GO:0048534, GO:0048583, GO:0048585, GO:0048646, GO:0048731, GO:0048856, GO:0048869, GO:0050789, GO:0050794, GO:0050817, GO:0050818, GO:0050819, GO:0050839, GO:0050878, GO:0050896, GO:0051020, GO:0051049, GO:0051050, GO:0051051, GO:0051098, GO:0051099, GO:0051100, GO:0051128, GO:0051129, GO:0051130, GO:0051174, GO:0051179, GO:0051234, GO:0051239, GO:0051241, GO:0051246, GO:0051247, GO:0051248, GO:0051259, GO:0051262, GO:0051290, GO:0051291, GO:0051641, GO:0051649, GO:0051716, GO:0055102, GO:0060255, GO:0060348, GO:0060627, GO:0061024, GO:0061025, GO:0061041, GO:0061045, GO:0061515, GO:0065003, GO:0065007, GO:0065008, GO:0065009, GO:0070062, GO:0070161, GO:0070271, GO:0070727, GO:0070887, GO:0071229, GO:0071702, GO:0071704, GO:0071709, GO:0071822, GO:0071840, GO:0071944, GO:0072358, GO:0072359, GO:0072657, GO:0072659, GO:0072661, GO:0080090, GO:0080134, GO:0090002, GO:0090150, GO:0090174, GO:0097159, GO:0097517, GO:0098588, GO:0098589, GO:0098590, GO:0098631, GO:0098632, GO:0098641, GO:0098751, GO:0098772, GO:0098805, GO:0098852, GO:0098857, GO:0099568, GO:1900046, GO:1900047, GO:1900120, GO:1900121, GO:1901363, GO:1901575, GO:1901981, GO:1902578, GO:1902580, GO:1902582, GO:1902589, GO:1902936, GO:1903034, GO:1903035, GO:1903362, GO:1903363, GO:1903561, GO:1990667, GO:1990778, GO:2000273, GO:2000644, GO:2000645	616	667	653	543	580	560	562	557	496	657	602	613	604	470	488	584	583	596
ENSMUSG00000031511	Arhgef7	protein_coding	Rho guanine nucleotide exchange factor 7	Arhgef7	D3Z0V2; A0A1B0GRS3; A0A1B0GSX4; A0A1B0GSX2; A0A0R4J0X8	D3Z0V2_MOUSE; A0A1B0GRS3_MOUSE; A0A1B0GSX4_MOUSE; A0A1B0GSX2_MOUSE; A0A0R4J0X8_MOUSE	ENSMUST00000110904; ENSMUST00000210012; ENSMUST00000211409; ENSMUST00000210104; ENSMUST00000074856	ENSMUSP00000106529; ENSMUSP00000147641; ENSMUSP00000148111; ENSMUSP00000148109; ENSMUSP00000074399	ENSMUSG00000031511	chr8	11727721	11835219	+	Regulation of actin cytoskeleton	mmu04810	storage vacuole, cell morphogenesis, cell morphogenesis involved in differentiation, ameboidal-type cell migration, hematopoietic progenitor cell differentiation, immune system process, immune system development, peptide secretion, regulation of peptide secretion, positive regulation of peptide secretion, guanyl-nucleotide exchange factor activity, Ras guanyl-nucleotide exchange factor activity, Rho guanyl-nucleotide exchange factor activity, binding, protein binding, intracellular, cell, cytoplasm, vacuole, cytosol, plasma membrane, adherens junction, cell-substrate adherens junction, focal adhesion, transport, apoptotic process, movement of cell or subcellular component, organelle organization, Golgi organization, cell-substrate junction assembly, cell-substrate adherens junction assembly, cell communication, cell adhesion, cell-matrix adhesion, signal transduction, small GTPase mediated signal transduction, Ras protein signal transduction, Rho protein signal transduction, cell-cell signaling, multicellular organism development, nervous system development, cell death, glial cell migration, anatomical structure morphogenesis, hormone transport, regulation of signal transduction, cellular process, endomembrane system organization, regulation of cell communication, positive regulation of cell communication, positive regulation of cell development, fibroblast migration, regulation of fibroblast migration, positive regulation of fibroblast migration, regulation of cell morphogenesis involved in differentiation, positive regulation of cell morphogenesis involved in differentiation, regulation of cell-substrate adhesion, positive regulation of cell-substrate adhesion, regulation of hormone levels, regulation of cell death, positive regulation of cell death, programmed cell death, peptide transport, membrane, cellular component organization, cell migration, enzyme binding, kinase binding, protein kinase binding, neurogenesis, regulation of anatomical structure morphogenesis, regulation of cell morphogenesis, cellular component assembly, biological adhesion, regulation of signaling, signaling, positive regulation of signaling, signal release, lamellipodium, cell projection organization, cell projection assembly, lamellipodium assembly, cell junction, cell-substrate junction, peptide hormone secretion, hemopoiesis, cell differentiation, regulation of cell adhesion, growth hormone secretion, regulation of cell migration, positive regulation of cell migration, growth cone, site of polarized growth, cell leading edge, regulation of cell projection organization, positive regulation of cell projection organization, cell-substrate adhesion, positive regulation of protein binding, multicellular organismal process, developmental process, regulation of localization, secretion by cell, cellular component morphogenesis, cell part morphogenesis, macromolecular complex, cell junction assembly, cell junction organization, adherens junction organization, adherens junction assembly, substrate adhesion-dependent cell spreading, regulation of Rho protein signal transduction, intracellular signal transduction, somatodendritic compartment, locomotion, regulation of locomotion, positive regulation of locomotion, gliogenesis, amide transport, regulation of apoptotic process, cell projection, neuron projection, neuronal cell body, positive regulation of apoptotic process, regulation of programmed cell death, positive regulation of programmed cell death, positive regulation of catalytic activity, regulation of GTPase activity, organelle, membrane-bounded organelle, intracellular organelle, intracellular membrane-bounded organelle, protein complex, regulation of protein binding, positive regulation of GTPase activity, astrocyte cell migration, cellular component biogenesis, positive regulation of molecular function, cell body, intracellular part, cytoplasmic part, cell projection part, cell part, single-organism process, single organism signaling, single-multicellular organism process, single-organism cellular process, single-organism transport, single-organism developmental process, cell-cell junction organization, regulation of cell differentiation, positive regulation of cell differentiation, positive regulation of cell adhesion, regulation of Ras protein signal transduction, hormone secretion, regulation of hormone secretion, positive regulation of hormone secretion, secretion, focal adhesion assembly, cell development, animal organ development, positive regulation of biological process, positive regulation of cellular process, hematopoietic or lymphoid organ development, regulation of response to stimulus, system development, anatomical structure development, cell projection morphogenesis, cellular developmental process, cell motility, regulation of biological process, regulation of catalytic activity, regulation of developmental process, regulation of cellular process, response to stimulus, regulation of secretion, positive regulation of secretion, regulation of transport, positive regulation of transport, regulation of small GTPase mediated signal transduction, positive regulation of developmental process, regulation of binding, positive regulation of binding, regulation of cellular component organization, positive regulation of cellular component organization, localization, establishment of localization, regulation of cellular component movement, positive regulation of cellular component movement, regulation of hydrolase activity, positive regulation of hydrolase activity, localization of cell, cellular response to stimulus, regulation of growth hormone secretion, positive regulation of growth hormone secretion, regulation of cell development, biological regulation, regulation of biological quality, regulation of molecular function, anchoring junction, organic substance transport, nitrogen compound transport, cellular component organization or biogenesis, cell periphery, lamellipodium morphogenesis, regulation of peptide transport, regulation of peptide hormone secretion, positive regulation of peptide hormone secretion, neuron part, lamellipodium organization, single organism cell adhesion, molecular function regulator, regulation of substrate adhesion-dependent cell spreading, positive regulation of substrate adhesion-dependent cell spreading, regulation of intracellular signal transduction, single-organism localization, regulation of lamellipodium organization, positive regulation of lamellipodium organization, regulation of secretion by cell, positive regulation of secretion by cell, regulation of GTP binding, regulation of cell motility, positive regulation of cell motility, regulation of lamellipodium morphogenesis, positive regulation of lamellipodium morphogenesis	GO:0000322, GO:0000902, GO:0000904, GO:0001667, GO:0002244, GO:0002376, GO:0002520, GO:0002790, GO:0002791, GO:0002793, GO:0005085, GO:0005088, GO:0005089, GO:0005488, GO:0005515, GO:0005622, GO:0005623, GO:0005737, GO:0005773, GO:0005829, GO:0005886, GO:0005912, GO:0005924, GO:0005925, GO:0006810, GO:0006915, GO:0006928, GO:0006996, GO:0007030, GO:0007044, GO:0007045, GO:0007154, GO:0007155, GO:0007160, GO:0007165, GO:0007264, GO:0007265, GO:0007266, GO:0007267, GO:0007275, GO:0007399, GO:0008219, GO:0008347, GO:0009653, GO:0009914, GO:0009966, GO:0009987, GO:0010256, GO:0010646, GO:0010647, GO:0010720, GO:0010761, GO:0010762, GO:0010763, GO:0010769, GO:0010770, GO:0010810, GO:0010811, GO:0010817, GO:0010941, GO:0010942, GO:0012501, GO:0015833, GO:0016020, GO:0016043, GO:0016477, GO:0019899, GO:0019900, GO:0019901, GO:0022008, GO:0022603, GO:0022604, GO:0022607, GO:0022610, GO:0023051, GO:0023052, GO:0023056, GO:0023061, GO:0030027, GO:0030030, GO:0030031, GO:0030032, GO:0030054, GO:0030055, GO:0030072, GO:0030097, GO:0030154, GO:0030155, GO:0030252, GO:0030334, GO:0030335, GO:0030426, GO:0030427, GO:0031252, GO:0031344, GO:0031346, GO:0031589, GO:0032092, GO:0032501, GO:0032502, GO:0032879, GO:0032940, GO:0032989, GO:0032990, GO:0032991, GO:0034329, GO:0034330, GO:0034332, GO:0034333, GO:0034446, GO:0035023, GO:0035556, GO:0036477, GO:0040011, GO:0040012, GO:0040017, GO:0042063, GO:0042886, GO:0042981, GO:0042995, GO:0043005, GO:0043025, GO:0043065, GO:0043067, GO:0043068, GO:0043085, GO:0043087, GO:0043226, GO:0043227, GO:0043229, GO:0043231, GO:0043234, GO:0043393, GO:0043547, GO:0043615, GO:0044085, GO:0044093, GO:0044297, GO:0044424, GO:0044444, GO:0044463, GO:0044464, GO:0044699, GO:0044700, GO:0044707, GO:0044763, GO:0044765, GO:0044767, GO:0045216, GO:0045595, GO:0045597, GO:0045785, GO:0046578, GO:0046879, GO:0046883, GO:0046887, GO:0046903, GO:0048041, GO:0048468, GO:0048513, GO:0048518, GO:0048522, GO:0048534, GO:0048583, GO:0048731, GO:0048856, GO:0048858, GO:0048869, GO:0048870, GO:0050789, GO:0050790, GO:0050793, GO:0050794, GO:0050896, GO:0051046, GO:0051047, GO:0051049, GO:0051050, GO:0051056, GO:0051094, GO:0051098, GO:0051099, GO:0051128, GO:0051130, GO:0051179, GO:0051234, GO:0051270, GO:0051272, GO:0051336, GO:0051345, GO:0051674, GO:0051716, GO:0060123, GO:0060124, GO:0060284, GO:0065007, GO:0065008, GO:0065009, GO:0070161, GO:0071702, GO:0071705, GO:0071840, GO:0071944, GO:0072673, GO:0090087, GO:0090276, GO:0090277, GO:0097458, GO:0097581, GO:0098602, GO:0098772, GO:1900024, GO:1900026, GO:1902531, GO:1902578, GO:1902743, GO:1902745, GO:1903530, GO:1903532, GO:1904424, GO:2000145, GO:2000147, GO:2000392, GO:2000394	1606	1435	1459	1453	1402	1439	1497	1426	1292	1427	1247	1263	1587	1433	1350	1359	1307	1324
ENSMUSG00000023904	Hcfc1r1	protein_coding	Host cell factor C1 regulator 1	Hcfc1r1, Hpip; Hcfc1r1	Q9CYQ5; J3QPD4	HPIP_MOUSE; J3QPD4_MOUSE	ENSMUST00000024697, ENSMUST00000180140; ENSMUST00000179928	ENSMUSP00000024697, ENSMUSP00000137336; ENSMUSP00000137205	ENSMUSG00000023904	chr17	23673596	23675227	+			intracellular, cell, nucleus, cytoplasm, organelle, membrane-bounded organelle, intracellular organelle, intracellular membrane-bounded organelle, intracellular part, cell part	GO:0005622, GO:0005623, GO:0005634, GO:0005737, GO:0043226, GO:0043227, GO:0043229, GO:0043231, GO:0044424, GO:0044464	453	412	423	452	429	446	468	406	348	488	406	455	466	384	417	410	399	443
ENSMUSG00000002274	Metrn	protein_coding	Meteorin; Hypoxia/reoxygenation regulatory factor in astrocytes middle transcript variant, Meteorin; Hypoxia/reoxygenation regulatory factor in astrocytes short transcript variant, Meteorin; Metrn protein	Metrn, Hyrac; Metrn	Q8C1Q4; Q45G30; Q45G29; A0A494B937; A2RSN4	METRN_MOUSE; Q45G30_MOUSE; Q45G29_MOUSE; A0A494B937_MOUSE; A2RSN4_MOUSE	ENSMUST00000002344, ENSMUST00000165838; ENSMUST00000238040; ENSMUST00000235925; ENSMUST00000236963;	ENSMUSP00000002344, ENSMUSP00000127275; ENSMUSP00000157829; ENSMUSP00000158455; ENSMUSP00000157474;	ENSMUSG00000002274	chr17	25793221	25797136	-			cell morphogenesis, cell morphogenesis involved in differentiation, extracellular region, extracellular space, multicellular organism development, nervous system development, axonogenesis, anatomical structure morphogenesis, cellular process, glial cell differentiation, positive regulation of cell development, regulation of cell morphogenesis involved in differentiation, positive regulation of cell morphogenesis involved in differentiation, regulation of neuron projection development, positive regulation of neuron projection development, cellular component organization, neurogenesis, regulation of anatomical structure morphogenesis, regulation of cell morphogenesis, cell projection organization, cell differentiation, neuron differentiation, neuron projection development, regulation of cell projection organization, positive regulation of cell projection organization, multicellular organismal process, developmental process, cellular component morphogenesis, cell part morphogenesis, gliogenesis, extracellular region part, single-organism process, single-multicellular organism process, single-organism cellular process, single-organism developmental process, regulation of cell differentiation, positive regulation of cell differentiation, regulation of neuron differentiation, positive regulation of neuron differentiation, cell development, positive regulation of biological process, positive regulation of cellular process, neuron development, cell morphogenesis involved in neuron differentiation, generation of neurons, system development, neuron projection morphogenesis, anatomical structure development, cell projection morphogenesis, cellular developmental process, regulation of neurogenesis, positive regulation of neurogenesis, regulation of axonogenesis, positive regulation of axonogenesis, regulation of biological process, regulation of developmental process, regulation of cellular process, positive regulation of developmental process, regulation of cellular component organization, positive regulation of cellular component organization, regulation of multicellular organismal process, positive regulation of multicellular organismal process, regulation of nervous system development, positive regulation of nervous system development, regulation of cell development, axon development, biological regulation, cellular component organization or biogenesis, regulation of multicellular organismal development	GO:0000902, GO:0000904, GO:0005576, GO:0005615, GO:0007275, GO:0007399, GO:0007409, GO:0009653, GO:0009987, GO:0010001, GO:0010720, GO:0010769, GO:0010770, GO:0010975, GO:0010976, GO:0016043, GO:0022008, GO:0022603, GO:0022604, GO:0030030, GO:0030154, GO:0030182, GO:0031175, GO:0031344, GO:0031346, GO:0032501, GO:0032502, GO:0032989, GO:0032990, GO:0042063, GO:0044421, GO:0044699, GO:0044707, GO:0044763, GO:0044767, GO:0045595, GO:0045597, GO:0045664, GO:0045666, GO:0048468, GO:0048518, GO:0048522, GO:0048666, GO:0048667, GO:0048699, GO:0048731, GO:0048812, GO:0048856, GO:0048858, GO:0048869, GO:0050767, GO:0050769, GO:0050770, GO:0050772, GO:0050789, GO:0050793, GO:0050794, GO:0051094, GO:0051128, GO:0051130, GO:0051239, GO:0051240, GO:0051960, GO:0051962, GO:0060284, GO:0061564, GO:0065007, GO:0071840, GO:2000026	188	155	210	183	172	168	175	184	152	209	211	191	210	230	203	243	202	234
ENSMUSG00000084846	A730011C13Rik	antisense							ENSMUSG00000084846	chr3	94994410	94997350	-					25	14	19	25	20	18	15	27	28	24	22	19	30	21	15	13	16	22
ENSMUSG00000034452	Slc24a1	protein_coding	Solute carrier family 24 (Sodium/potassium/calcium exchanger), member 1	Slc24a1	Q91WD8	Q91WD8_MOUSE	ENSMUST00000037798	ENSMUSP00000035616	ENSMUSG00000034452	chr9	64922861	64951607	-	Phototransduction	mmu04744			0	1	5	5	6	6	16	8	5	6	7	7	8	12	5	4	6	4
ENSMUSG00000027984	Hadh	protein_coding	Hydroxyacyl-coenzyme A dehydrogenase, mitochondrial	Hadh, Hadhsc, Mschad, Schad	Q61425	HCDH_MOUSE	ENSMUST00000029610	ENSMUSP00000029610	ENSMUSG00000027984	chr3	131233419	131272101	-	Metabolic pathways, Valine, leucine and isoleucine degradation, Butanoate metabolism, Tryptophan metabolism, Lysine degradation, Fatty acid elongation, Fatty acid metabolism, Fatty acid degradation	mmu01100, mmu00280, mmu00650, mmu00380, mmu00310, mmu00062, mmu01212, mmu00071	nucleotide binding, peptide secretion, regulation of peptide secretion, negative regulation of peptide secretion, catalytic activity, 3-hydroxyacyl-CoA dehydrogenase activity, binding, intracellular, cell, nucleus, nucleoplasm, cytoplasm, mitochondrion, mitochondrial envelope, mitochondrial inner membrane, organic acid metabolic process, lipid metabolic process, fatty acid metabolic process, fatty acid beta-oxidation, transport, cell communication, cell-cell signaling, protein localization, metabolic process, catabolic process, fatty acid catabolic process, protein secretion, hormone transport, cellular process, regulation of cell communication, negative regulation of cell communication, regulation of hormone levels, response to activity, protein transport, peptide transport, membrane, lipid catabolic process, organic acid catabolic process, oxidoreductase activity, oxidoreductase activity, acting on CH-OH group of donors, oxidoreductase activity, acting on the CH-OH group of donors, NAD or NADP as acceptor, fatty acid oxidation, carboxylic acid metabolic process, organelle inner membrane, regulation of signaling, signaling, negative regulation of signaling, signal release, peptide hormone secretion, insulin secretion, lipid modification, organelle membrane, mitochondrial membrane, organelle envelope, membrane-enclosed lumen, envelope, nuclear lumen, monocarboxylic acid metabolic process, regulation of localization, regulation of protein localization, secretion by cell, macromolecule localization, lipid oxidation, small molecule binding, response to chemical, response to drug, amide transport, organelle, membrane-bounded organelle, intracellular organelle, intracellular membrane-bounded organelle, organelle lumen, oxoacid metabolic process, cellular metabolic process, primary metabolic process, cellular lipid catabolic process, cellular catabolic process, cellular lipid metabolic process, small molecule metabolic process, small molecule catabolic process, organelle part, intracellular part, nuclear part, mitochondrial part, cytoplasmic part, intracellular organelle part, cell part, single-organism process, single organism signaling, single-organism metabolic process, single-organism catabolic process, single-organism cellular process, single-organism transport, establishment of protein localization, carboxylic acid catabolic process, negative regulation of insulin secretion, hormone secretion, regulation of hormone secretion, negative regulation of hormone secretion, secretion, cofactor binding, negative regulation of biological process, negative regulation of cellular process, coenzyme binding, regulation of protein secretion, negative regulation of protein secretion, regulation of biological process, regulation of cellular process, regulation of insulin secretion, response to stimulus, regulation of secretion, negative regulation of secretion, regulation of transport, negative regulation of transport, localization, regulation of protein transport, negative regulation of protein transport, establishment of localization, NAD binding, oxidation-reduction process, biological regulation, regulation of biological quality, intracellular organelle lumen, regulation of establishment of protein localization, NAD+ binding, organic substance transport, organic substance metabolic process, nitrogen compound transport, monocarboxylic acid catabolic process, regulation of peptide transport, regulation of peptide hormone secretion, negative regulation of peptide hormone secretion, organic cyclic compound binding, nucleoside phosphate binding, heterocyclic compound binding, organic substance catabolic process, single-organism localization, regulation of secretion by cell, negative regulation of secretion by cell, negative regulation of establishment of protein localization	GO:0000166, GO:0002790, GO:0002791, GO:0002792, GO:0003824, GO:0003857, GO:0005488, GO:0005622, GO:0005623, GO:0005634, GO:0005654, GO:0005737, GO:0005739, GO:0005740, GO:0005743, GO:0006082, GO:0006629, GO:0006631, GO:0006635, GO:0006810, GO:0007154, GO:0007267, GO:0008104, GO:0008152, GO:0009056, GO:0009062, GO:0009306, GO:0009914, GO:0009987, GO:0010646, GO:0010648, GO:0010817, GO:0014823, GO:0015031, GO:0015833, GO:0016020, GO:0016042, GO:0016054, GO:0016491, GO:0016614, GO:0016616, GO:0019395, GO:0019752, GO:0019866, GO:0023051, GO:0023052, GO:0023057, GO:0023061, GO:0030072, GO:0030073, GO:0030258, GO:0031090, GO:0031966, GO:0031967, GO:0031974, GO:0031975, GO:0031981, GO:0032787, GO:0032879, GO:0032880, GO:0032940, GO:0033036, GO:0034440, GO:0036094, GO:0042221, GO:0042493, GO:0042886, GO:0043226, GO:0043227, GO:0043229, GO:0043231, GO:0043233, GO:0043436, GO:0044237, GO:0044238, GO:0044242, GO:0044248, GO:0044255, GO:0044281, GO:0044282, GO:0044422, GO:0044424, GO:0044428, GO:0044429, GO:0044444, GO:0044446, GO:0044464, GO:0044699, GO:0044700, GO:0044710, GO:0044712, GO:0044763, GO:0044765, GO:0045184, GO:0046395, GO:0046676, GO:0046879, GO:0046883, GO:0046888, GO:0046903, GO:0048037, GO:0048519, GO:0048523, GO:0050662, GO:0050708, GO:0050709, GO:0050789, GO:0050794, GO:0050796, GO:0050896, GO:0051046, GO:0051048, GO:0051049, GO:0051051, GO:0051179, GO:0051223, GO:0051224, GO:0051234, GO:0051287, GO:0055114, GO:0065007, GO:0065008, GO:0070013, GO:0070201, GO:0070403, GO:0071702, GO:0071704, GO:0071705, GO:0072329, GO:0090087, GO:0090276, GO:0090278, GO:0097159, GO:1901265, GO:1901363, GO:1901575, GO:1902578, GO:1903530, GO:1903531, GO:1904950	2120	1758	1873	2101	2000	2222	2396	1803	1548	2199	1919	2084	2376	1716	1793	2031	1710	2053
ENSMUSG00000032370	Lactb	protein_coding	Serine beta-lactamase-like protein LACTB, mitochondrial; Lactamase, beta	Lactb, Lact1; Lactb	Q9EP89; B2RWI2; A0A1L1SVF9	LACTB_MOUSE; B2RWI2_MOUSE; A0A1L1SVF9_MOUSE	ENSMUST00000034929; ENSMUST00000215172	ENSMUSP00000034929; ENSMUSP00000151155	ENSMUSG00000032370	chr9	66955388	66975484	-			catalytic activity, intracellular, cell, cytoplasm, mitochondrion, peptidase activity, cysteine-type peptidase activity, hydrolase activity, organelle, membrane-bounded organelle, intracellular organelle, intracellular membrane-bounded organelle, intracellular part, cytoplasmic part, cell part, peptidase activity, acting on L-amino acid peptides	GO:0003824, GO:0005622, GO:0005623, GO:0005737, GO:0005739, GO:0008233, GO:0008234, GO:0016787, GO:0043226, GO:0043227, GO:0043229, GO:0043231, GO:0044424, GO:0044444, GO:0044464, GO:0070011	325	270	310	359	343	304	418	365	298	328	339	301	395	347	331	387	346	349
ENSMUSG00000027737	Slc7a11	protein_coding	Cystine/glutamate transporter; Cysteine/glutamate transporter, Solute carrier family 7 (Cationic amino acid transporter, y+ system), member 11	Slc7a11	Q9WTR6; Q542C8; A0A0B4J1P7	XCT_MOUSE; Q542C8_MOUSE; A0A0B4J1P7_MOUSE	ENSMUST00000029297; ENSMUST00000194462	ENSMUSP00000029297; ENSMUSP00000141988	ENSMUSG00000027737	chr3	49892526	50443614	-			sulfur amino acid transmembrane transporter activity, cell activation, amino acid transmembrane transport, transporter activity, neutral L-amino acid secondary active transmembrane transporter activity, L-glutamate transmembrane transporter activity, organic acid transmembrane transporter activity, intracellular, cell, cytoplasm, endoplasmic reticulum, rough endoplasmic reticulum, cytoskeleton, plasma membrane, integral component of plasma membrane, transport, ion transport, anion transport, dicarboxylic acid transport, amino acid transport, response to stress, cell adhesion, blood coagulation, hemostasis, anion transmembrane transporter activity, organic anion transmembrane transporter activity, response to wounding, response to toxic substance, cell surface, cellular process, endomembrane system, ion transmembrane transporter activity, amino acid transmembrane transporter activity, acidic amino acid transmembrane transporter activity, neutral amino acid transmembrane transporter activity, secondary active transmembrane transporter activity, antiporter activity, cystine:glutamate antiporter activity, cystine secondary active transmembrane transporter activity, organic anion transport, acidic amino acid transport, L-amino acid transport, L-glutamate transport, organic acid transport, membrane, integral component of membrane, single organismal cell-cell adhesion, biological adhesion, active transmembrane transporter activity, transmembrane transporter activity, substrate-specific transmembrane transporter activity, substrate-specific transporter activity, platelet activation, intrinsic component of membrane, intrinsic component of plasma membrane, multicellular organismal process, homotypic cell-cell adhesion, ion transmembrane transport, wound healing, response to chemical, organelle, membrane-bounded organelle, non-membrane-bounded organelle, intracellular organelle, intracellular membrane-bounded organelle, intracellular non-membrane-bounded organelle, intracellular part, membrane part, cytoplasmic part, plasma membrane part, cell part, single-organism process, single-multicellular organism process, single-organism cellular process, single-organism transport, carboxylic acid transport, carboxylic acid transmembrane transporter activity, coagulation, regulation of body fluid levels, response to stimulus, localization, establishment of localization, transmembrane transport, biological regulation, regulation of biological quality, platelet aggregation, organic substance transport, nitrogen compound transport, cell periphery, modified amino acid transmembrane transporter activity, L-glutamate transmembrane transport, single organism cell adhesion, cell-cell adhesion, anion transmembrane transport, sulfur-containing amino acid secondary active transmembrane transporter activity, sulfur compound transmembrane transporter activity, single-organism localization, organic acid transmembrane transport, carboxylic acid transmembrane transport	GO:0000099, GO:0001775, GO:0003333, GO:0005215, GO:0005294, GO:0005313, GO:0005342, GO:0005622, GO:0005623, GO:0005737, GO:0005783, GO:0005791, GO:0005856, GO:0005886, GO:0005887, GO:0006810, GO:0006811, GO:0006820, GO:0006835, GO:0006865, GO:0006950, GO:0007155, GO:0007596, GO:0007599, GO:0008509, GO:0008514, GO:0009611, GO:0009636, GO:0009986, GO:0009987, GO:0012505, GO:0015075, GO:0015171, GO:0015172, GO:0015175, GO:0015291, GO:0015297, GO:0015327, GO:0015328, GO:0015711, GO:0015800, GO:0015807, GO:0015813, GO:0015849, GO:0016020, GO:0016021, GO:0016337, GO:0022610, GO:0022804, GO:0022857, GO:0022891, GO:0022892, GO:0030168, GO:0031224, GO:0031226, GO:0032501, GO:0034109, GO:0034220, GO:0042060, GO:0042221, GO:0043226, GO:0043227, GO:0043228, GO:0043229, GO:0043231, GO:0043232, GO:0044424, GO:0044425, GO:0044444, GO:0044459, GO:0044464, GO:0044699, GO:0044707, GO:0044763, GO:0044765, GO:0046942, GO:0046943, GO:0050817, GO:0050878, GO:0050896, GO:0051179, GO:0051234, GO:0055085, GO:0065007, GO:0065008, GO:0070527, GO:0071702, GO:0071705, GO:0071944, GO:0072349, GO:0089711, GO:0098602, GO:0098609, GO:0098656, GO:1901680, GO:1901682, GO:1902578, GO:1903825, GO:1905039	1	2	3	4	2	1	3	1	1	5	3	2	0	2	1	2	2	0
ENSMUSG00000069441	Dsg1a	protein_coding	Desmoglein-1-alpha	Dsg1a, Dsg1	Q61495	DSG1A_MOUSE	ENSMUST00000077146	ENSMUSP00000076393	ENSMUSG00000069441	chr18	20310811	20343350	+	Staphylococcus aureus infection	mmu05150	binding, calcium ion binding, protein binding, extracellular region, cell, plasma membrane, cell-cell junction, cell adhesion, homophilic cell adhesion via plasma membrane adhesion molecules, cytoplasmic side of plasma membrane, membrane, integral component of membrane, apical plasma membrane, lateral plasma membrane, biological adhesion, cell junction, desmosome, extracellular matrix, intrinsic component of membrane, vesicle, membrane-bounded vesicle, ion binding, cation binding, organelle, membrane-bounded organelle, extracellular organelle, extracellular region part, membrane part, plasma membrane part, cell part, apical part of cell, gamma-catenin binding, metal ion binding, extracellular exosome, anchoring junction, cell periphery, side of membrane, cytoplasmic side of membrane, plasma membrane region, cell-cell adhesion, cell-cell adhesion via plasma-membrane adhesion molecules, extracellular vesicle	GO:0005488, GO:0005509, GO:0005515, GO:0005576, GO:0005623, GO:0005886, GO:0005911, GO:0007155, GO:0007156, GO:0009898, GO:0016020, GO:0016021, GO:0016324, GO:0016328, GO:0022610, GO:0030054, GO:0030057, GO:0031012, GO:0031224, GO:0031982, GO:0031988, GO:0043167, GO:0043169, GO:0043226, GO:0043227, GO:0043230, GO:0044421, GO:0044425, GO:0044459, GO:0044464, GO:0045177, GO:0045295, GO:0046872, GO:0070062, GO:0070161, GO:0071944, GO:0098552, GO:0098562, GO:0098590, GO:0098609, GO:0098742, GO:1903561	4	1	1	5	4	5	1	2	8	1	3	6	1	3	5	1	3	4
ENSMUSG00000019794	Katna1	protein_coding	Katanin p60 ATPase-containing subunit A1	Katna1; Katna1, KATNA1	G3UX83; G3UYX0; G3UWK1; E9QKG2; E9PZI6	G3UX83_MOUSE; G3UYX0_MOUSE; G3UWK1_MOUSE; E9QKG2_MOUSE; E9PZI6_MOUSE	ENSMUST00000173400; ENSMUST00000173511; ENSMUST00000174007; ENSMUST00000019929; ENSMUST00000165806	ENSMUSP00000133588; ENSMUSP00000134254; ENSMUSP00000133321; ENSMUSP00000019929; ENSMUSP00000132514	ENSMUSG00000019794	chr10	7726000	7763150	+					205	211	207	184	144	149	151	159	151	214	144	172	184	172	171	154	161	161
ENSMUSG00000042642	Flad1	protein_coding	FAD synthase	Flad1	Q8R123; E0CZ66; F8WGX4	FAD1_MOUSE; E0CZ66_MOUSE; F8WGX4_MOUSE	ENSMUST00000050398, ENSMUST00000107426, ENSMUST00000129308; ENSMUST00000162701; ENSMUST00000107429	ENSMUSP00000051366, ENSMUSP00000103049, ENSMUSP00000122252; ENSMUSP00000125654; ENSMUSP00000103052	ENSMUSG00000042642	chr3	89401004	89411870	-	Metabolic pathways, Riboflavin metabolism	mmu01100, mmu00740	nucleotide binding, nucleoside binding, purine nucleoside binding, catalytic activity, FMN adenylyltransferase activity, binding, ATP binding, intracellular, cell, cytoplasm, plasma membrane, nucleobase-containing compound metabolic process, cellular aromatic compound metabolic process, coenzyme metabolic process, FAD biosynthetic process, nucleoside phosphate metabolic process, phosphorus metabolic process, phosphate-containing compound metabolic process, nitrogen compound metabolic process, metabolic process, biosynthetic process, coenzyme biosynthetic process, nucleotide metabolic process, nucleotide biosynthetic process, cellular process, membrane, transferase activity, transferase activity, transferring phosphorus-containing groups, nucleotidyltransferase activity, purine nucleotide binding, heterocycle biosynthetic process, aromatic compound biosynthetic process, organophosphate metabolic process, adenyl nucleotide binding, ribonucleoside binding, purine ribonucleoside binding, ribonucleotide binding, purine ribonucleotide binding, adenyl ribonucleotide binding, cellular nitrogen compound metabolic process, nucleobase-containing compound biosynthetic process, purine ribonucleoside triphosphate binding, small molecule binding, flavin-containing compound metabolic process, flavin-containing compound biosynthetic process, cellular metabolic process, primary metabolic process, cellular biosynthetic process, cellular nitrogen compound biosynthetic process, small molecule metabolic process, intracellular part, cell part, single-organism process, single-organism metabolic process, single-organism biosynthetic process, single-organism cellular process, FAD metabolic process, heterocycle metabolic process, cofactor metabolic process, cofactor biosynthetic process, nucleobase-containing small molecule metabolic process, adenylyltransferase activity, organic substance metabolic process, cell periphery, flavin adenine dinucleotide metabolic process, flavin adenine dinucleotide biosynthetic process, organophosphate biosynthetic process, organic cyclic compound binding, carbohydrate derivative binding, nucleoside phosphate binding, nucleoside phosphate biosynthetic process, organic cyclic compound metabolic process, organic cyclic compound biosynthetic process, heterocyclic compound binding, organonitrogen compound metabolic process, organonitrogen compound biosynthetic process, organic substance biosynthetic process	GO:0000166, GO:0001882, GO:0001883, GO:0003824, GO:0003919, GO:0005488, GO:0005524, GO:0005622, GO:0005623, GO:0005737, GO:0005886, GO:0006139, GO:0006725, GO:0006732, GO:0006747, GO:0006753, GO:0006793, GO:0006796, GO:0006807, GO:0008152, GO:0009058, GO:0009108, GO:0009117, GO:0009165, GO:0009987, GO:0016020, GO:0016740, GO:0016772, GO:0016779, GO:0017076, GO:0018130, GO:0019438, GO:0019637, GO:0030554, GO:0032549, GO:0032550, GO:0032553, GO:0032555, GO:0032559, GO:0034641, GO:0034654, GO:0035639, GO:0036094, GO:0042726, GO:0042727, GO:0044237, GO:0044238, GO:0044249, GO:0044271, GO:0044281, GO:0044424, GO:0044464, GO:0044699, GO:0044710, GO:0044711, GO:0044763, GO:0046443, GO:0046483, GO:0051186, GO:0051188, GO:0055086, GO:0070566, GO:0071704, GO:0071944, GO:0072387, GO:0072388, GO:0090407, GO:0097159, GO:0097367, GO:1901265, GO:1901293, GO:1901360, GO:1901362, GO:1901363, GO:1901564, GO:1901566, GO:1901576	565	485	606	580	532	578	552	544	508	561	569	531	606	578	599	653	573	611
ENSMUSG00000100658	F730311O21Rik	lincRNA							ENSMUSG00000100658	chr1	132342023	132349626	+					56	79	98	15	21	26	21	18	28	33	30	43	26	20	23	21	49	36
ENSMUSG00000040146	Rgl3	protein_coding	Ral guanine nucleotide dissociation stimulator-like 3	Rgl3	Q3UYI5; A0A1L1ST67	RGL3_MOUSE; A0A1L1ST67_MOUSE	ENSMUST00000045726, ENSMUST00000214026; ENSMUST00000215851	ENSMUSP00000035726, ENSMUSP00000148965; ENSMUSP00000150195	ENSMUSG00000040146	chr9	21968711	21989446	-			guanyl-nucleotide exchange factor activity, Ras guanyl-nucleotide exchange factor activity, binding, protein binding, cell communication, signal transduction, small GTPase mediated signal transduction, Ral guanyl-nucleotide exchange factor activity, cellular process, Ras GTPase binding, enzyme binding, signaling, small GTPase binding, intracellular signal transduction, positive regulation of catalytic activity, regulation of GTPase activity, positive regulation of GTPase activity, positive regulation of molecular function, single-organism process, single organism signaling, single-organism cellular process, regulation of biological process, regulation of catalytic activity, regulation of cellular process, response to stimulus, GTPase binding, regulation of hydrolase activity, positive regulation of hydrolase activity, cellular response to stimulus, biological regulation, regulation of molecular function, molecular function regulator	GO:0005085, GO:0005088, GO:0005488, GO:0005515, GO:0007154, GO:0007165, GO:0007264, GO:0008321, GO:0009987, GO:0017016, GO:0019899, GO:0023052, GO:0031267, GO:0035556, GO:0043085, GO:0043087, GO:0043547, GO:0044093, GO:0044699, GO:0044700, GO:0044763, GO:0050789, GO:0050790, GO:0050794, GO:0050896, GO:0051020, GO:0051336, GO:0051345, GO:0051716, GO:0065007, GO:0065009, GO:0098772	160	138	175	145	110	133	179	168	189	151	126	181	195	162	166	147	176	152
ENSMUSG00000112150	9530018F02Rik	bidirectional_promoter_lncRNA							ENSMUSG00000112150	chr12	77236065	77238663	-					4	1	4	6	3	6	10	6	5	6	5	0	3	6	5	6	7	6
ENSMUSG00000021611	Tert	protein_coding	Telomerase reverse transcriptase	Tert	O70372; A0A1Y7VP11	TERT_MOUSE; A0A1Y7VP11_MOUSE	ENSMUST00000022104; ENSMUST00000221522, ENSMUST00000223303	ENSMUSP00000022104; ENSMUSP00000152750, ENSMUSP00000152646	ENSMUSG00000021611	chr13	73626911	73649843	+	HTLV-I infection	mmu05166	tRNA binding, G1/S transition of mitotic cell cycle, nuclear chromosome, mitotic cell cycle, telomerase catalytic core complex, telomere maintenance, chromosome, telomeric region, nuclear chromosome, telomeric region, transcription, RNA-templated, transcription cofactor binding, transcription coactivator binding, angiogenesis, blood vessel development, response to hypoxia, vasculature development, nucleic acid binding, DNA binding, telomerase activity, telomerase RNA reverse transcriptase activity, RNA binding, catalytic activity, RNA-directed DNA polymerase activity, RNA-directed RNA polymerase activity, binding, protein binding, intracellular, cell, nucleus, nucleoplasm, chromosome, telomerase holoenzyme complex, nucleolus, cytoplasm, mitochondrion, mitochondrial matrix, plasma membrane, nucleobase-containing compound metabolic process, DNA metabolic process, RNA-dependent DNA biosynthetic process, chromatin organization, transcription, DNA-templated, regulation of transcription, DNA-templated, regulation of transcription from RNA polymerase II promoter, transcription from RNA polymerase II promoter, RNA processing, cellular protein modification process, cellular aromatic compound metabolic process, nitrogen compound metabolic process, transport, apoptotic process, movement of cell or subcellular component, response to stress, organelle organization, telomere maintenance via telomerase, mitochondrion organization, cell cycle, cell communication, signal transduction, cell surface receptor signaling pathway, cell-cell signaling, multicellular organism development, regulation of mitotic cell cycle, nervous system development, aging, cell aging, protein localization, transcription factor binding, metabolic process, cell death, cell proliferation, positive regulation of cell proliferation, negative regulation of cell proliferation, carbohydrate transport, hexose transport, biosynthetic process, macromolecule biosynthetic process, nucleoid, response to abiotic stimulus, anatomical structure morphogenesis, regulation of biosynthetic process, positive regulation of biosynthetic process, negative regulation of metabolic process, positive regulation of metabolic process, regulation of signal transduction, positive regulation of signal transduction, negative regulation of signal transduction, cellular process, response to organic substance, gene expression, regulation of gene expression, regulation of macromolecule biosynthetic process, positive regulation of macromolecule biosynthetic process, regulation of cell cycle process, positive regulation of macromolecule metabolic process, negative regulation of macromolecule metabolic process, posttranscriptional regulation of gene expression, positive regulation of gene expression, negative regulation of gene expression, regulation of cell communication, positive regulation of cell communication, negative regulation of cell communication, negative regulation of cell development, regulation of glucose transport, positive regulation of glucose transport, telomere maintenance via telomere lengthening, regulation of cell death, programmed cell death, glial cell proliferation, regulation of gliogenesis, negative regulation of gliogenesis, response to organic cyclic compound, muscle cell migration, smooth muscle cell migration, regulation of smooth muscle cell migration, positive regulation of smooth muscle cell migration, monosaccharide transport, glucose transport, membrane, cellular component organization, Wnt signaling pathway, RNA metabolic process, RNA interference, posttranscriptional gene silencing, gene silencing, cell migration, covalent chromatin modification, histone modification, nuclear body, PML body, transferase activity, transferase activity, transferring phosphorus-containing groups, nucleotidyltransferase activity, heterocycle biosynthetic process, regulation of nucleobase-containing compound metabolic process, regulation of metabolic process, aromatic compound biosynthetic process, protein metabolic process, neurogenesis, cell cycle process, regulation of anatomical structure morphogenesis, DNA strand elongation, regulation of signaling, signaling, positive regulation of signaling, negative regulation of signaling, regulation of Wnt signaling pathway, cell differentiation, positive regulation of Wnt signaling pathway, regulation of cell migration, positive regulation of cell migration, production of siRNA involved in RNA interference, intracellular ribonucleoprotein complex, RNA polymerase complex, gene silencing by RNA, dsRNA fragmentation, regulation of histone modification, regulation of cellular metabolic process, negative regulation of cellular metabolic process, positive regulation of cellular metabolic process, regulation of cellular biosynthetic process, positive regulation of cellular biosynthetic process, RNA-directed RNA polymerase complex, regulation of protein modification process, regulation of protein stability, membrane-enclosed lumen, nuclear lumen, positive regulation of protein binding, telomere organization, regulation of cellular protein metabolic process, multicellular organismal process, developmental process, regulation of monooxygenase activity, positive regulation of monooxygenase activity, RNA biosynthetic process, regulation of localization, regulation of protein localization, macromolecular complex, muscle cell proliferation, macromolecule localization, regulation of organelle organization, regulation of chromosome organization, protein localization to organelle, cellular response to stress, DNA polymerase activity, RNA polymerase activity, protein localization to chromosome, protein localization to nucleus, cellular protein localization, cellular nitrogen compound metabolic process, cellular macromolecule biosynthetic process, nucleobase-containing compound biosynthetic process, posttranscriptional gene silencing by RNA, protein modification process, response to decreased oxygen levels, cellular response to decreased oxygen levels, signal transduction in absence of ligand, locomotion, regulation of locomotion, positive regulation of locomotion, regulation of gene expression, epigenetic, gliogenesis, regulation of cell proliferation, telomeric DNA binding, response to chemical, molting cycle, homeostatic process, hair cycle, regulation of hair cycle, positive regulation of hair cycle, mitochondrial nucleoid, identical protein binding, protein homodimerization activity, regulation of apoptotic process, negative regulation of apoptotic process, regulation of programmed cell death, negative regulation of programmed cell death, positive regulation of catalytic activity, ion binding, cation binding, macromolecule metabolic process, organelle, membrane-bounded organelle, non-membrane-bounded organelle, intracellular organelle, intracellular membrane-bounded organelle, intracellular non-membrane-bounded organelle, organelle lumen, protein complex, response to dsRNA, regulation of protein binding, macromolecule modification, regulation of neuron apoptotic process, negative regulation of neuron apoptotic process, sequence-specific DNA binding, macromolecular complex subunit organization, positive regulation of molecular function, cellular metabolic process, primary metabolic process, cellular biosynthetic process, cellular macromolecule metabolic process, cellular protein metabolic process, cellular nitrogen compound biosynthetic process, organelle part, intracellular part, chromosomal part, nuclear part, mitochondrial part, cytoplasmic part, intracellular organelle part, nucleoplasm part, nuclear chromosome part, cell part, single-organism process, single organism signaling, single-multicellular organism process, single-organism cellular process, single-organism transport, single-organism developmental process, cell cycle phase transition, mitotic cell cycle phase transition, cell cycle G1/S phase transition, establishment of protein localization, regulation of cell differentiation, negative regulation of cell differentiation, positive regulation of cell differentiation, regulation of angiogenesis, positive regulation of angiogenesis, positive regulation of cell cycle, positive regulation of transcription, DNA-templated, positive regulation of mitotic cell cycle, negative regulation of nucleobase-containing compound metabolic process, positive regulation of nucleobase-containing compound metabolic process, positive regulation of transcription from RNA polymerase II promoter, glucose import, regulation of glucose import, positive regulation of glucose import, heterocycle metabolic process, metal ion binding, protein dimerization activity, cell development, blood vessel morphogenesis, positive regulation of biological process, negative regulation of biological process, positive regulation of cellular process, negative regulation of cellular process, regulation of response to stimulus, positive regulation of response to stimulus, negative regulation of response to stimulus, anatomical structure formation involved in morphogenesis, smooth muscle cell proliferation, regulation of smooth muscle cell proliferation, positive regulation of smooth muscle cell proliferation, generation of neurons, system development, anatomical structure development, cellular developmental process, cell motility, regulation of neurogenesis, negative regulation of neurogenesis, regulation of biological process, regulation of catalytic activity, regulation of developmental process, regulation of cellular process, response to stimulus, regulation of nitric-oxide synthase activity, positive regulation of nitric-oxide synthase activity, regulation of transport, positive regulation of transport, negative regulation of developmental process, positive regulation of developmental process, regulation of binding, positive regulation of binding, regulation of cellular component organization, regulation of nitrogen compound metabolic process, negative regulation of nitrogen compound metabolic process, positive regulation of nitrogen compound metabolic process, localization, establishment of localization, regulation of multicellular organismal process, positive regulation of multicellular organismal process, negative regulation of multicellular organismal process, regulation of protein metabolic process, regulation of RNA metabolic process, negative regulation of RNA metabolic process, positive regulation of RNA metabolic process, regulation of cellular component movement, positive regulation of cellular component movement, chromosome organization, regulation of oxidoreductase activity, positive regulation of oxidoreductase activity, neuron apoptotic process, cellular localization, localization of cell, cellular response to stimulus, regulation of cell cycle, regulation of nervous system development, negative regulation of nervous system development, regulation of posttranscriptional gene silencing, negative regulation of posttranscriptional gene silencing, anatomical structure homeostasis, regulation of glial cell proliferation, negative regulation of glial cell proliferation, regulation of macromolecule metabolic process, regulation of cell development, transdifferentiation, regulation of cellular localization, negative regulation of cell death, regulation of gene silencing by RNA, negative regulation of gene silencing by RNA, regulation of gene silencing, negative regulation of gene silencing, pri-miRNA transcription from RNA polymerase II promoter, transferase complex, transferring phosphorus-containing groups, biological regulation, regulation of biological quality, regulation of molecular function, intracellular organelle lumen, telomerase RNA binding, protein localization to chromosome, telomeric region, establishment of protein localization to chromosome, establishment of protein localization to telomere, response to oxygen levels, cellular macromolecule localization, cellular response to chemical stimulus, production of small RNA involved in gene silencing by RNA, regulation of production of small RNA involved in gene silencing by RNA, neuron death, cellular response to organic substance, cellular response to dsRNA, cellular response to organic cyclic compound, cellular response to oxygen levels, cellular response to hypoxia, organic substance transport, organic substance metabolic process, cellular component organization or biogenesis, DNA biosynthetic process, cell periphery, stem cell proliferation, regulation of stem cell proliferation, cardiovascular system development, circulatory system development, endothelial cell apoptotic process, establishment of protein localization to organelle, regulation of primary metabolic process, regulation of response to stress, regulation of cellular response to stress, regulation of production of siRNA involved in RNA interference, positive regulation of cell cycle process, nucleic acid metabolic process, regulation of cell aging, negative regulation of cell aging, cellular senescence, replicative senescence, organic cyclic compound binding, apoptotic signaling pathway, extrinsic apoptotic signaling pathway, extrinsic apoptotic signaling pathway in absence of ligand, nucleic acid-templated transcription, chromosomal region, cell-cell signaling by wnt, positive regulation of G1/S transition of mitotic cell cycle, regulation of protein localization to nucleus, positive regulation of protein localization to nucleus, regulation of RNA interference, negative regulation of RNA interference, negative regulation of signal transduction in absence of ligand, regulation of neuron death, negative regulation of neuron death, regulation of vasculature development, organic cyclic compound metabolic process, organic cyclic compound biosynthetic process, heterocyclic compound binding, organic substance biosynthetic process, response to nitrogen compound, cellular response to nitrogen compound, regulation of cell cycle phase transition, positive regulation of cell cycle phase transition, regulation of mitotic cell cycle phase transition, positive regulation of mitotic cell cycle phase transition, regulation of chromatin organization, catalytic complex, protein localization to nucleolus, single-organism localization, positive regulation of RNA biosynthetic process, regulation of cell cycle G1/S phase transition, positive regulation of cell cycle G1/S phase transition, regulation of pri-miRNA transcription from RNA polymerase II promoter, positive regulation of pri-miRNA transcription from RNA polymerase II promoter, mitotic cell cycle process, regulation of nucleic acid-templated transcription, positive regulation of nucleic acid-templated transcription, regulation of transdifferentiation, positive regulation of transdifferentiation, negative regulation of production of siRNA involved in RNA interference, regulation of cellular protein localization, positive regulation of cellular protein localization, positive regulation of vasculature development, ep	GO:0000049, GO:0000082, GO:0000228, GO:0000278, GO:0000333, GO:0000723, GO:0000781, GO:0000784, GO:0001172, GO:0001221, GO:0001223, GO:0001525, GO:0001568, GO:0001666, GO:0001944, GO:0003676, GO:0003677, GO:0003720, GO:0003721, GO:0003723, GO:0003824, GO:0003964, GO:0003968, GO:0005488, GO:0005515, GO:0005622, GO:0005623, GO:0005634, GO:0005654, GO:0005694, GO:0005697, GO:0005730, GO:0005737, GO:0005739, GO:0005759, GO:0005886, GO:0006139, GO:0006259, GO:0006278, GO:0006325, GO:0006351, GO:0006355, GO:0006357, GO:0006366, GO:0006396, GO:0006464, GO:0006725, GO:0006807, GO:0006810, GO:0006915, GO:0006928, GO:0006950, GO:0006996, GO:0007004, GO:0007005, GO:0007049, GO:0007154, GO:0007165, GO:0007166, GO:0007267, GO:0007275, GO:0007346, GO:0007399, GO:0007568, GO:0007569, GO:0008104, GO:0008134, GO:0008152, GO:0008219, GO:0008283, GO:0008284, GO:0008285, GO:0008643, GO:0008645, GO:0009058, GO:0009059, GO:0009295, GO:0009628, GO:0009653, GO:0009889, GO:0009891, GO:0009892, GO:0009893, GO:0009966, GO:0009967, GO:0009968, GO:0009987, GO:0010033, GO:0010467, GO:0010468, GO:0010556, GO:0010557, GO:0010564, GO:0010604, GO:0010605, GO:0010608, GO:0010628, GO:0010629, GO:0010646, GO:0010647, GO:0010648, GO:0010721, GO:0010827, GO:0010828, GO:0010833, GO:0010941, GO:0012501, GO:0014009, GO:0014013, GO:0014014, GO:0014070, GO:0014812, GO:0014909, GO:0014910, GO:0014911, GO:0015749, GO:0015758, GO:0016020, GO:0016043, GO:0016055, GO:0016070, GO:0016246, GO:0016441, GO:0016458, GO:0016477, GO:0016569, GO:0016570, GO:0016604, GO:0016605, GO:0016740, GO:0016772, GO:0016779, GO:0018130, GO:0019219, GO:0019222, GO:0019438, GO:0019538, GO:0022008, GO:0022402, GO:0022603, GO:0022616, GO:0023051, GO:0023052, GO:0023056, GO:0023057, GO:0030111, GO:0030154, GO:0030177, GO:0030334, GO:0030335, GO:0030422, GO:0030529, GO:0030880, GO:0031047, GO:0031050, GO:0031056, GO:0031323, GO:0031324, GO:0031325, GO:0031326, GO:0031328, GO:0031379, GO:0031399, GO:0031647, GO:0031974, GO:0031981, GO:0032092, GO:0032200, GO:0032268, GO:0032501, GO:0032502, GO:0032768, GO:0032770, GO:0032774, GO:0032879, GO:0032880, GO:0032991, GO:0033002, GO:0033036, GO:0033043, GO:0033044, GO:0033365, GO:0033554, GO:0034061, GO:0034062, GO:0034502, GO:0034504, GO:0034613, GO:0034641, GO:0034645, GO:0034654, GO:0035194, GO:0036211, GO:0036293, GO:0036294, GO:0038034, GO:0040011, GO:0040012, GO:0040017, GO:0040029, GO:0042063, GO:0042127, GO:0042162, GO:0042221, GO:0042303, GO:0042592, GO:0042633, GO:0042634, GO:0042635, GO:0042645, GO:0042802, GO:0042803, GO:0042981, GO:0043066, GO:0043067, GO:0043069, GO:0043085, GO:0043167, GO:0043169, GO:0043170, GO:0043226, GO:0043227, GO:0043228, GO:0043229, GO:0043231, GO:0043232, GO:0043233, GO:0043234, GO:0043331, GO:0043393, GO:0043412, GO:0043523, GO:0043524, GO:0043565, GO:0043933, GO:0044093, GO:0044237, GO:0044238, GO:0044249, GO:0044260, GO:0044267, GO:0044271, GO:0044422, GO:0044424, GO:0044427, GO:0044428, GO:0044429, GO:0044444, GO:0044446, GO:0044451, GO:0044454, GO:0044464, GO:0044699, GO:0044700, GO:0044707, GO:0044763, GO:0044765, GO:0044767, GO:0044770, GO:0044772, GO:0044843, GO:0045184, GO:0045595, GO:0045596, GO:0045597, GO:0045765, GO:0045766, GO:0045787, GO:0045893, GO:0045931, GO:0045934, GO:0045935, GO:0045944, GO:0046323, GO:0046324, GO:0046326, GO:0046483, GO:0046872, GO:0046983, GO:0048468, GO:0048514, GO:0048518, GO:0048519, GO:0048522, GO:0048523, GO:0048583, GO:0048584, GO:0048585, GO:0048646, GO:0048659, GO:0048660, GO:0048661, GO:0048699, GO:0048731, GO:0048856, GO:0048869, GO:0048870, GO:0050767, GO:0050768, GO:0050789, GO:0050790, GO:0050793, GO:0050794, GO:0050896, GO:0050999, GO:0051000, GO:0051049, GO:0051050, GO:0051093, GO:0051094, GO:0051098, GO:0051099, GO:0051128, GO:0051171, GO:0051172, GO:0051173, GO:0051179, GO:0051234, GO:0051239, GO:0051240, GO:0051241, GO:0051246, GO:0051252, GO:0051253, GO:0051254, GO:0051270, GO:0051272, GO:0051276, GO:0051341, GO:0051353, GO:0051402, GO:0051641, GO:0051674, GO:0051716, GO:0051726, GO:0051960, GO:0051961, GO:0060147, GO:0060149, GO:0060249, GO:0060251, GO:0060253, GO:0060255, GO:0060284, GO:0060290, GO:0060341, GO:0060548, GO:0060966, GO:0060967, GO:0060968, GO:0060969, GO:0061614, GO:0061695, GO:0065007, GO:0065008, GO:0065009, GO:0070013, GO:0070034, GO:0070198, GO:0070199, GO:0070200, GO:0070482, GO:0070727, GO:0070887, GO:0070918, GO:0070920, GO:0070997, GO:0071310, GO:0071359, GO:0071407, GO:0071453, GO:0071456, GO:0071702, GO:0071704, GO:0071840, GO:0071897, GO:0071944, GO:0072089, GO:0072091, GO:0072358, GO:0072359, GO:0072577, GO:0072594, GO:0080090, GO:0080134, GO:0080135, GO:0090065, GO:0090068, GO:0090304, GO:0090342, GO:0090344, GO:0090398, GO:0090399, GO:0097159, GO:0097190, GO:0097191, GO:0097192, GO:0097659, GO:0098687, GO:0198738, GO:1900087, GO:1900180, GO:1900182, GO:1900368, GO:1900369, GO:1901099, GO:1901214, GO:1901215, GO:1901342, GO:1901360, GO:1901362, GO:1901363, GO:1901576, GO:1901698, GO:1901699, GO:1901987, GO:1901989, GO:1901990, GO:1901992, GO:1902275, GO:1902494, GO:1902570, GO:1902578, GO:1902680, GO:1902806, GO:1902808, GO:1902893, GO:1902895, GO:1903047, GO:1903506, GO:1903508, GO:1903618, GO:1903620, GO:1903704, GO:1903827, GO:1903829, GO:1904018, GO:1904019, GO:1904035, GO:1904036, GO:1904173, GO:1904705, GO:1904707, GO:1904738, GO:1904749, GO:1904751, GO:1904752, GO:1904754, GO:1905114, GO:1990234, GO:1990572, GO:1990874, GO:1990904, GO:2000026, GO:2000045, GO:2000112, GO:2000145, GO:2000147, GO:2000351, GO:2000352, GO:2000648, GO:2000772, GO:2000773, GO:2001141, GO:2001233, GO:2001234, GO:2001236, GO:2001237, GO:2001239, GO:2001240	0	1	1	1	1	1	1	0	3	0	2	1	1	1	1	0	2	3
ENSMUSG00000085604	Dhx58os	antisense							ENSMUSG00000085604	chr11	100687417	100697520	+					0	1	1	0	0	2	0	2	2	1	8	1	1	1	2	1	2	0
ENSMUSG00000100121	1700025N23Rik	antisense							ENSMUSG00000100121	chr6	39063878	39067598	-					0	1	1	1	1	4	0	1	1	0	0	0	0	0	1	0	0	0
ENSMUSG00000027193	Api5	protein_coding	Apoptosis inhibitor 5	Api5	O35841	API5_MOUSE	ENSMUST00000028617	ENSMUSP00000028617	ENSMUSG00000027193	chr2	94411682	94438136	-			nucleic acid binding, RNA binding, binding, protein binding, intracellular, cell, nucleus, nucleoplasm, spliceosomal complex, cytoplasm, apoptotic process, cell death, cellular process, regulation of cell death, programmed cell death, membrane, fibroblast growth factor binding, growth factor binding, intracellular ribonucleoprotein complex, membrane-enclosed lumen, nuclear lumen, macromolecular complex, regulation of apoptotic process, negative regulation of apoptotic process, regulation of programmed cell death, negative regulation of programmed cell death, organelle, membrane-bounded organelle, intracellular organelle, intracellular membrane-bounded organelle, organelle lumen, fibroblast apoptotic process, organelle part, intracellular part, nuclear part, intracellular organelle part, cell part, single-organism process, single-organism cellular process, poly(A) RNA binding, negative regulation of biological process, negative regulation of cellular process, regulation of biological process, regulation of cellular process, negative regulation of cell death, biological regulation, intracellular organelle lumen, organic cyclic compound binding, heterocyclic compound binding, ribonucleoprotein complex, regulation of fibroblast apoptotic process, negative regulation of fibroblast apoptotic process	GO:0003676, GO:0003723, GO:0005488, GO:0005515, GO:0005622, GO:0005623, GO:0005634, GO:0005654, GO:0005681, GO:0005737, GO:0006915, GO:0008219, GO:0009987, GO:0010941, GO:0012501, GO:0016020, GO:0017134, GO:0019838, GO:0030529, GO:0031974, GO:0031981, GO:0032991, GO:0042981, GO:0043066, GO:0043067, GO:0043069, GO:0043226, GO:0043227, GO:0043229, GO:0043231, GO:0043233, GO:0044346, GO:0044422, GO:0044424, GO:0044428, GO:0044446, GO:0044464, GO:0044699, GO:0044763, GO:0044822, GO:0048519, GO:0048523, GO:0050789, GO:0050794, GO:0060548, GO:0065007, GO:0070013, GO:0097159, GO:1901363, GO:1990904, GO:2000269, GO:2000270	596	708	683	619	576	637	637	627	576	579	617	606	609	618	604	595	574	588
ENSMUSG00000021028	Mbip	protein_coding	MAP3K12-binding inhibitory protein 1	Mbip	Q99LQ1; A0A1W2P7F0	MBIP1_MOUSE; A0A1W2P7F0_MOUSE	ENSMUST00000021416; ENSMUST00000218118	ENSMUSP00000021416; ENSMUSP00000151594	ENSMUSG00000021028	chr12	56328303	56345894	-			histone acetyltransferase complex, binding, protein binding, intracellular, cell, nucleus, nucleoplasm, Ada2/Gcn5/Ada3 transcription activator complex, nucleolus, cytoplasm, chromatin organization, cellular protein modification process, protein acetylation, internal protein amino acid acetylation, organelle organization, metabolic process, cellular process, cellular component organization, covalent chromatin modification, histone modification, histone acetylation, peptidyl-amino acid modification, peptidyl-lysine modification, internal peptidyl-lysine acetylation, peptidyl-lysine acetylation, protein metabolic process, protein acetyltransferase complex, membrane-enclosed lumen, nuclear lumen, macromolecular complex, protein modification process, identical protein binding, macromolecule metabolic process, organelle, membrane-bounded organelle, non-membrane-bounded organelle, intracellular organelle, intracellular membrane-bounded organelle, intracellular non-membrane-bounded organelle, organelle lumen, protein complex, macromolecule modification, protein acylation, macromolecular complex subunit organization, histone H3 acetylation, cellular metabolic process, primary metabolic process, cellular macromolecule metabolic process, cellular protein metabolic process, organelle part, intracellular part, nuclear part, intracellular organelle part, nucleoplasm part, cell part, chromosome organization, intracellular organelle lumen, organic substance metabolic process, cellular component organization or biogenesis, acetyltransferase complex, catalytic complex, transferase complex	GO:0000123, GO:0005488, GO:0005515, GO:0005622, GO:0005623, GO:0005634, GO:0005654, GO:0005671, GO:0005730, GO:0005737, GO:0006325, GO:0006464, GO:0006473, GO:0006475, GO:0006996, GO:0008152, GO:0009987, GO:0016043, GO:0016569, GO:0016570, GO:0016573, GO:0018193, GO:0018205, GO:0018393, GO:0018394, GO:0019538, GO:0031248, GO:0031974, GO:0031981, GO:0032991, GO:0036211, GO:0042802, GO:0043170, GO:0043226, GO:0043227, GO:0043228, GO:0043229, GO:0043231, GO:0043232, GO:0043233, GO:0043234, GO:0043412, GO:0043543, GO:0043933, GO:0043966, GO:0044237, GO:0044238, GO:0044260, GO:0044267, GO:0044422, GO:0044424, GO:0044428, GO:0044446, GO:0044451, GO:0044464, GO:0051276, GO:0070013, GO:0071704, GO:0071840, GO:1902493, GO:1902494, GO:1990234	85	90	84	95	107	88	107	103	111	80	82	101	117	113	110	87	90	92
ENSMUSG00000091050	9330020H09Rik	antisense							ENSMUSG00000091050	chr15	98567324	98569583	+					7	5	11	8	12	10	1	5	8	15	13	9	11	5	6	6	4	6
ENSMUSG00000039809	Gabbr2	protein_coding	Gamma-aminobutyric acid type B receptor subunit 2	Gabbr2, Gm425, Gpr51; Gabbr2	Q80T41; A0A0U1RQ90	GABR2_MOUSE; A0A0U1RQ90_MOUSE	ENSMUST00000107749; ENSMUST00000205643	ENSMUSP00000103378; ENSMUSP00000146296	ENSMUSG00000039809	chr4	46662305	46991873	-	cAMP signaling pathway, Neuroactive ligand-receptor interaction, Estrogen signaling pathway, GABAergic synapse, Taste transduction, Morphine addiction	mmu04024, mmu04080, mmu04915, mmu04727, mmu04742, mmu05032	signal transducer activity, receptor activity, transmembrane signaling receptor activity, G-protein coupled receptor activity, G-protein coupled GABA receptor activity, binding, protein binding, intracellular, cell, cytoplasm, plasma membrane, integral component of plasma membrane, cell communication, signal transduction, G-protein coupled receptor signaling pathway, gamma-aminobutyric acid signaling pathway, cellular process, membrane, integral component of membrane, GABA receptor activity, signaling, cell junction, intrinsic component of membrane, intrinsic component of plasma membrane, macromolecular complex, signaling receptor activity, G-protein coupled receptor dimeric complex, G-protein coupled receptor heterodimeric complex, cell projection, neuron projection, protein complex, receptor complex, intracellular part, membrane part, synapse part, plasma membrane part, cell part, single-organism process, single organism signaling, single-organism cellular process, synapse, postsynaptic membrane, regulation of biological process, regulation of cellular process, response to stimulus, cellular response to stimulus, molecular transducer activity, biological regulation, cell periphery, synaptic membrane, neuron part, G-protein coupled receptor complex, plasma membrane region, postsynapse, membrane protein complex, plasma membrane protein complex, plasma membrane receptor complex, transmembrane receptor activity	GO:0004871, GO:0004872, GO:0004888, GO:0004930, GO:0004965, GO:0005488, GO:0005515, GO:0005622, GO:0005623, GO:0005737, GO:0005886, GO:0005887, GO:0007154, GO:0007165, GO:0007186, GO:0007214, GO:0009987, GO:0016020, GO:0016021, GO:0016917, GO:0023052, GO:0030054, GO:0031224, GO:0031226, GO:0032991, GO:0038023, GO:0038037, GO:0038039, GO:0042995, GO:0043005, GO:0043234, GO:0043235, GO:0044424, GO:0044425, GO:0044456, GO:0044459, GO:0044464, GO:0044699, GO:0044700, GO:0044763, GO:0045202, GO:0045211, GO:0050789, GO:0050794, GO:0050896, GO:0051716, GO:0060089, GO:0065007, GO:0071944, GO:0097060, GO:0097458, GO:0097648, GO:0098590, GO:0098794, GO:0098796, GO:0098797, GO:0098802, GO:0099600	2	1	1	1	0	1	0	1	0	0	1	0	4	1	0	1	1	0
ENSMUSG00000076612	Ighg2c	IG_C_gene							ENSMUSG00000076612	chr12	113285325	113288932	-					10	9	17	14	5	11	129	118	122	164	142	124	154	122	108	146	143	135
ENSMUSG00000091686	4930471C04Rik	lincRNA							ENSMUSG00000091686	chr14	64099295	64104235	-					6	9	6	6	4	5	0	2	3	0	3	0	9	7	7	2	1	0
ENSMUSG00000105139	Gm19391	processed_transcript							ENSMUSG00000105139	chr3	109120533	109122895	-					9	9	8	4	5	1	1	6	9	2	1	3	5	8	5	9	3	2
ENSMUSG00000046470	Sox18	protein_coding	Transcription factor SOX-18	Sox18, Sox-18	P43680	SOX18_MOUSE	ENSMUST00000054491	ENSMUSP00000062759	ENSMUSG00000046470	chr2	181669836	181671640	-			negative regulation of transcription from RNA polymerase II promoter, nuclear chromosome, chromatin, nuclear chromatin, regulatory region DNA binding, transcription regulatory region sequence-specific DNA binding, RNA polymerase II regulatory region sequence-specific DNA binding, RNA polymerase II core promoter proximal region sequence-specific DNA binding, RNA polymerase II transcription factor activity, sequence-specific DNA binding, transcription factor activity, RNA polymerase II core promoter proximal region sequence-specific binding, core promoter proximal region sequence-specific DNA binding, RNA polymerase II regulatory region DNA binding, regulatory region nucleic acid binding, nucleic acid binding transcription factor activity, transcriptional activator activity, RNA polymerase II core promoter proximal region sequence-specific binding, core promoter proximal region DNA binding, transcriptional activator activity, RNA polymerase II transcription regulatory region sequence-specific binding, angiogenesis, blood vessel development, vasculogenesis, in utero embryonic development, cell fate specification, endothelial cell development, hair follicle development, vasculature development, lymph vessel development, lymphangiogenesis, morphogenesis of an epithelium, epithelial cell development, endocardium development, endothelium development, morphogenesis of an endothelium, endocardium morphogenesis, cardiac endothelial cell differentiation, nucleic acid binding, DNA binding, double-stranded DNA binding, transcription factor activity, sequence-specific DNA binding, binding, protein binding, intracellular, cell, nucleus, transcription factor complex, chromosome, nucleobase-containing compound metabolic process, transcription, DNA-templated, regulation of transcription, DNA-templated, regulation of transcription from RNA polymerase II promoter, transcription from RNA polymerase II promoter, cellular aromatic compound metabolic process, nitrogen compound metabolic process, multicellular organism development, heart development, metabolic process, cell proliferation, epidermis development, biosynthetic process, macromolecule biosynthetic process, mRNA transcription, anatomical structure morphogenesis, embryo development, embryo development ending in birth or egg hatching, tissue development, regulation of biosynthetic process, negative regulation of biosynthetic process, positive regulation of biosynthetic process, negative regulation of metabolic process, positive regulation of metabolic process, cellular process, gene expression, regulation of gene expression, regulation of macromolecule biosynthetic process, positive regulation of macromolecule biosynthetic process, negative regulation of macromolecule biosynthetic process, positive regulation of macromolecule metabolic process, negative regulation of macromolecule metabolic process, positive regulation of gene expression, negative regulation of gene expression, RNA metabolic process, heterocycle biosynthetic process, regulation of nucleobase-containing compound metabolic process, regulation of metabolic process, aromatic compound biosynthetic process, developmental maturation, molting cycle process, hair cycle process, cell differentiation, epithelial cell differentiation, regulation of cellular metabolic process, negative regulation of cellular metabolic process, positive regulation of cellular metabolic process, regulation of cellular biosynthetic process, negative regulation of cellular biosynthetic process, positive regulation of cellular biosynthetic process, membrane-enclosed lumen, nuclear lumen, multicellular organismal process, developmental process, RNA biosynthetic process, macromolecular complex, cellular nitrogen compound metabolic process, cellular macromolecule biosynthetic process, nucleobase-containing compound biosynthetic process, embryonic heart tube development, cardiocyte differentiation, tube development, lymph vessel morphogenesis, regulation of cell proliferation, molting cycle, hair cycle, mRNA transcription from RNA polymerase II promoter, chordate embryonic development, macromolecule metabolic process, organelle, membrane-bounded organelle, non-membrane-bounded organelle, intracellular organelle, intracellular membrane-bounded organelle, intracellular non-membrane-bounded organelle, organelle lumen, protein complex, sequence-specific DNA binding, skin development, transcription regulatory region DNA binding, cellular metabolic process, primary metabolic process, cellular biosynthetic process, cellular macromolecule metabolic process, cellular nitrogen compound biosynthetic process, organelle part, intracellular part, chromosomal part, nuclear part, intracellular organelle part, nuclear chromosome part, cell part, single-organism process, single-multicellular organism process, single-organism cellular process, single-organism developmental process, nuclear transcription factor complex, cell fate commitment, endothelial cell differentiation, negative regulation of transcription, DNA-templated, positive regulation of transcription, DNA-templated, negative regulation of nucleobase-containing compound metabolic process, positive regulation of nucleobase-containing compound metabolic process, positive regulation of transcription from RNA polymerase II promoter, heterocycle metabolic process, protein heterodimerization activity, protein dimerization activity, cell development, cell maturation, animal organ development, blood vessel morphogenesis, positive regulation of biological process, negative regulation of biological process, positive regulation of cellular process, negative regulation of cellular process, embryonic organ development, anatomical structure formation involved in morphogenesis, tissue morphogenesis, system development, anatomical structure development, stem cell differentiation, stem cell fate commitment, stem cell fate specification, cellular developmental process, regulation of biological process, regulation of cellular process, regulation of nitrogen compound metabolic process, negative regulation of nitrogen compound metabolic process, positive regulation of nitrogen compound metabolic process, regulation of RNA metabolic process, negative regulation of RNA metabolic process, positive regulation of RNA metabolic process, endocardium formation, regulation of macromolecule metabolic process, epithelium development, lymphatic endothelial cell differentiation, endocardial cell differentiation, establishment of endothelial barrier, biological regulation, intracellular organelle lumen, organic substance metabolic process, stem cell proliferation, regulation of stem cell proliferation, cardiovascular system development, circulatory system development, regulation of primary metabolic process, nucleic acid metabolic process, organic cyclic compound binding, nucleic acid-templated transcription, skin epidermis development, organic cyclic compound metabolic process, organic cyclic compound biosynthetic process, heterocyclic compound binding, organic substance biosynthetic process, negative regulation of RNA biosynthetic process, positive regulation of RNA biosynthetic process, regulation of nucleic acid-templated transcription, negative regulation of nucleic acid-templated transcription, positive regulation of nucleic acid-templated transcription, sequence-specific double-stranded DNA binding, regulation of cellular macromolecule biosynthetic process, negative regulation of cellular macromolecule biosynthetic process, regulation of RNA biosynthetic process	GO:0000122, GO:0000228, GO:0000785, GO:0000790, GO:0000975, GO:0000976, GO:0000977, GO:0000978, GO:0000981, GO:0000982, GO:0000987, GO:0001012, GO:0001067, GO:0001071, GO:0001077, GO:0001159, GO:0001228, GO:0001525, GO:0001568, GO:0001570, GO:0001701, GO:0001708, GO:0001885, GO:0001942, GO:0001944, GO:0001945, GO:0001946, GO:0002009, GO:0002064, GO:0003157, GO:0003158, GO:0003159, GO:0003160, GO:0003348, GO:0003676, GO:0003677, GO:0003690, GO:0003700, GO:0005488, GO:0005515, GO:0005622, GO:0005623, GO:0005634, GO:0005667, GO:0005694, GO:0006139, GO:0006351, GO:0006355, GO:0006357, GO:0006366, GO:0006725, GO:0006807, GO:0007275, GO:0007507, GO:0008152, GO:0008283, GO:0008544, GO:0009058, GO:0009059, GO:0009299, GO:0009653, GO:0009790, GO:0009792, GO:0009888, GO:0009889, GO:0009890, GO:0009891, GO:0009892, GO:0009893, GO:0009987, GO:0010467, GO:0010468, GO:0010556, GO:0010557, GO:0010558, GO:0010604, GO:0010605, GO:0010628, GO:0010629, GO:0016070, GO:0018130, GO:0019219, GO:0019222, GO:0019438, GO:0021700, GO:0022404, GO:0022405, GO:0030154, GO:0030855, GO:0031323, GO:0031324, GO:0031325, GO:0031326, GO:0031327, GO:0031328, GO:0031974, GO:0031981, GO:0032501, GO:0032502, GO:0032774, GO:0032991, GO:0034641, GO:0034645, GO:0034654, GO:0035050, GO:0035051, GO:0035295, GO:0036303, GO:0042127, GO:0042303, GO:0042633, GO:0042789, GO:0043009, GO:0043170, GO:0043226, GO:0043227, GO:0043228, GO:0043229, GO:0043231, GO:0043232, GO:0043233, GO:0043234, GO:0043565, GO:0043588, GO:0044212, GO:0044237, GO:0044238, GO:0044249, GO:0044260, GO:0044271, GO:0044422, GO:0044424, GO:0044427, GO:0044428, GO:0044446, GO:0044454, GO:0044464, GO:0044699, GO:0044707, GO:0044763, GO:0044767, GO:0044798, GO:0045165, GO:0045446, GO:0045892, GO:0045893, GO:0045934, GO:0045935, GO:0045944, GO:0046483, GO:0046982, GO:0046983, GO:0048468, GO:0048469, GO:0048513, GO:0048514, GO:0048518, GO:0048519, GO:0048522, GO:0048523, GO:0048568, GO:0048646, GO:0048729, GO:0048731, GO:0048856, GO:0048863, GO:0048865, GO:0048866, GO:0048869, GO:0050789, GO:0050794, GO:0051171, GO:0051172, GO:0051173, GO:0051252, GO:0051253, GO:0051254, GO:0060214, GO:0060255, GO:0060429, GO:0060836, GO:0060956, GO:0061028, GO:0065007, GO:0070013, GO:0071704, GO:0072089, GO:0072091, GO:0072358, GO:0072359, GO:0080090, GO:0090304, GO:0097159, GO:0097659, GO:0098773, GO:1901360, GO:1901362, GO:1901363, GO:1901576, GO:1902679, GO:1902680, GO:1903506, GO:1903507, GO:1903508, GO:1990837, GO:2000112, GO:2000113, GO:2001141	500	380	423	328	284	305	368	353	292	374	375	322	400	254	302	354	365	363
ENSMUSG00000085886	D030047H15Rik	antisense							ENSMUSG00000085886	chr7	4126340	4136926	-					0	1	0	0	0	1	1	1	0	1	2	1	1	0	1	0	0	3
ENSMUSG00000031026	Trim66	protein_coding	Tripartite motif-containing protein 66	Trim66, Tif1d; Trim66	Q924W6; E9QLR8; E9PZP2	TRI66_MOUSE; E9QLR8_MOUSE; E9PZP2_MOUSE	ENSMUST00000033339; ENSMUST00000106741; ENSMUST00000106739	ENSMUSP00000033339; ENSMUSP00000102352; ENSMUSP00000102350	ENSMUSG00000031026	chr7	109449006	109508134	-			chromatin binding, binding, protein binding, intracellular, cell, nucleus, nucleoplasm, chromosome, nucleobase-containing compound metabolic process, transcription, DNA-templated, regulation of transcription, DNA-templated, cellular aromatic compound metabolic process, nitrogen compound metabolic process, metabolic process, zinc ion binding, biosynthetic process, macromolecule biosynthetic process, regulation of biosynthetic process, negative regulation of biosynthetic process, negative regulation of metabolic process, cellular process, chromocenter, gene expression, regulation of gene expression, regulation of macromolecule biosynthetic process, negative regulation of macromolecule biosynthetic process, negative regulation of macromolecule metabolic process, negative regulation of gene expression, RNA metabolic process, inclusion body, aggresome, heterocycle biosynthetic process, regulation of nucleobase-containing compound metabolic process, regulation of metabolic process, aromatic compound biosynthetic process, regulation of cellular metabolic process, negative regulation of cellular metabolic process, regulation of cellular biosynthetic process, negative regulation of cellular biosynthetic process, membrane-enclosed lumen, nuclear lumen, RNA biosynthetic process, cellular nitrogen compound metabolic process, cellular macromolecule biosynthetic process, nucleobase-containing compound biosynthetic process, identical protein binding, protein homodimerization activity, ion binding, cation binding, macromolecule metabolic process, organelle, membrane-bounded organelle, non-membrane-bounded organelle, intracellular organelle, intracellular membrane-bounded organelle, intracellular non-membrane-bounded organelle, organelle lumen, cellular metabolic process, primary metabolic process, cellular biosynthetic process, cellular macromolecule metabolic process, cellular nitrogen compound biosynthetic process, organelle part, intracellular part, chromosomal part, nuclear part, intracellular organelle part, cell part, macromolecular complex binding, negative regulation of transcription, DNA-templated, negative regulation of nucleobase-containing compound metabolic process, heterocycle metabolic process, metal ion binding, transition metal ion binding, protein dimerization activity, negative regulation of biological process, negative regulation of cellular process, regulation of biological process, regulation of cellular process, regulation of nitrogen compound metabolic process, negative regulation of nitrogen compound metabolic process, regulation of RNA metabolic process, negative regulation of RNA metabolic process, regulation of macromolecule metabolic process, biological regulation, intracellular organelle lumen, organic substance metabolic process, regulation of primary metabolic process, nucleic acid metabolic process, nucleic acid-templated transcription, chromosomal region, organic cyclic compound metabolic process, organic cyclic compound biosynthetic process, organic substance biosynthetic process, negative regulation of RNA biosynthetic process, regulation of nucleic acid-templated transcription, negative regulation of nucleic acid-templated transcription, regulation of cellular macromolecule biosynthetic process, negative regulation of cellular macromolecule biosynthetic process, regulation of RNA biosynthetic process	GO:0003682, GO:0005488, GO:0005515, GO:0005622, GO:0005623, GO:0005634, GO:0005654, GO:0005694, GO:0006139, GO:0006351, GO:0006355, GO:0006725, GO:0006807, GO:0008152, GO:0008270, GO:0009058, GO:0009059, GO:0009889, GO:0009890, GO:0009892, GO:0009987, GO:0010369, GO:0010467, GO:0010468, GO:0010556, GO:0010558, GO:0010605, GO:0010629, GO:0016070, GO:0016234, GO:0016235, GO:0018130, GO:0019219, GO:0019222, GO:0019438, GO:0031323, GO:0031324, GO:0031326, GO:0031327, GO:0031974, GO:0031981, GO:0032774, GO:0034641, GO:0034645, GO:0034654, GO:0042802, GO:0042803, GO:0043167, GO:0043169, GO:0043170, GO:0043226, GO:0043227, GO:0043228, GO:0043229, GO:0043231, GO:0043232, GO:0043233, GO:0044237, GO:0044238, GO:0044249, GO:0044260, GO:0044271, GO:0044422, GO:0044424, GO:0044427, GO:0044428, GO:0044446, GO:0044464, GO:0044877, GO:0045892, GO:0045934, GO:0046483, GO:0046872, GO:0046914, GO:0046983, GO:0048519, GO:0048523, GO:0050789, GO:0050794, GO:0051171, GO:0051172, GO:0051252, GO:0051253, GO:0060255, GO:0065007, GO:0070013, GO:0071704, GO:0080090, GO:0090304, GO:0097659, GO:0098687, GO:1901360, GO:1901362, GO:1901576, GO:1902679, GO:1903506, GO:1903507, GO:2000112, GO:2000113, GO:2001141	4	5	6	4	5	7	4	6	6	1	9	7	7	8	7	10	6	7
ENSMUSG00000083553	Gm11989	processed_pseudogene							ENSMUSG00000083553	chr11	8383182	8383853	-					2	4	0	1	1	1	1	1	1	1	1	1	1	2	1	3	1	0
ENSMUSG00000035953	Pip4p1	protein_coding	Type 1 phosphatidylinositol 4,5-bisphosphate 4-phosphatase; Phosphatidylinositol-4,5-bisphosphate 4-phosphatase	Pip4p1, Tmem55b; Pip4p1	Q3TWL2; E0CZ18; E0CZF6; F8WHW3; E0CYE6	PP4P1_MOUSE; E0CZ18_MOUSE; E0CZF6_MOUSE; F8WHW3_MOUSE; E0CYE6_MOUSE	ENSMUST00000160835; ENSMUST00000162957; ENSMUST00000161166; ENSMUST00000049312; ENSMUST00000160538	ENSMUSP00000124782; ENSMUSP00000123697; ENSMUSP00000125414; ENSMUSP00000038276; ENSMUSP00000124259	ENSMUSG00000035953	chr14	50926068	50930856	-	Phosphatidylinositol signaling system	mmu04070	lytic vacuole, catalytic activity, intracellular, cell, cytoplasm, lysosome, lysosomal membrane, endosome, late endosome, vacuole, vacuolar membrane, lipid metabolic process, phospholipid metabolic process, glycerophospholipid metabolic process, phosphorus metabolic process, phosphate-containing compound metabolic process, metabolic process, cellular process, endosome membrane, endomembrane system, membrane, integral component of membrane, dephosphorylation, hydrolase activity, hydrolase activity, acting on ester bonds, phosphatase activity, organophosphate metabolic process, lipid modification, organelle membrane, intrinsic component of membrane, late endosome membrane, phosphatidylinositol bisphosphate phosphatase activity, phosphatidylinositol phosphate 4-phosphatase activity, phosphatidylinositol-4,5-bisphosphate 4-phosphatase activity, phosphoric ester hydrolase activity, organelle, membrane-bounded organelle, intracellular organelle, intracellular membrane-bounded organelle, cellular metabolic process, primary metabolic process, cellular lipid metabolic process, organelle part, intracellular part, membrane part, vacuolar part, endosomal part, cytoplasmic part, intracellular organelle part, cell part, single-organism process, single-organism metabolic process, single-organism cellular process, glycerolipid metabolic process, phosphatidylinositol metabolic process, phospholipid dephosphorylation, phosphatidylinositol dephosphorylation, phosphatidylinositol phosphate phosphatase activity, organic substance metabolic process, bounding membrane of organelle, whole membrane, lytic vacuole membrane	GO:0000323, GO:0003824, GO:0005622, GO:0005623, GO:0005737, GO:0005764, GO:0005765, GO:0005768, GO:0005770, GO:0005773, GO:0005774, GO:0006629, GO:0006644, GO:0006650, GO:0006793, GO:0006796, GO:0008152, GO:0009987, GO:0010008, GO:0012505, GO:0016020, GO:0016021, GO:0016311, GO:0016787, GO:0016788, GO:0016791, GO:0019637, GO:0030258, GO:0031090, GO:0031224, GO:0031902, GO:0034593, GO:0034596, GO:0034597, GO:0042578, GO:0043226, GO:0043227, GO:0043229, GO:0043231, GO:0044237, GO:0044238, GO:0044255, GO:0044422, GO:0044424, GO:0044425, GO:0044437, GO:0044440, GO:0044444, GO:0044446, GO:0044464, GO:0044699, GO:0044710, GO:0044763, GO:0046486, GO:0046488, GO:0046839, GO:0046856, GO:0052866, GO:0071704, GO:0098588, GO:0098805, GO:0098852	188	205	215	213	232	201	150	169	176	219	193	232	205	199	187	204	196	207
ENSMUSG00000032131	Abcg4	protein_coding	ATP-binding cassette subfamily G member 4, ATP-binding cassette transporter ABCG4, ATP-binding cassette transporter White2, ATP-binding cassette transporter sub-family G member 4, ATP-binding cassette, sub-family G (WHITE), member 4, Putative white family ABC-transporter; ATP-binding cassette subfamily G member 4	Abcg4, ABCG4; Abcg4	Q91WA9; E0CY02; F6XWY6; E0CYI8	Q91WA9_MOUSE; E0CY02_MOUSE; F6XWY6_MOUSE; E0CYI8_MOUSE	ENSMUST00000034648, ENSMUST00000161354; ENSMUST00000160384; ENSMUST00000162783; ENSMUST00000161408	ENSMUSP00000034648, ENSMUSP00000124647; ENSMUSP00000124583; ENSMUSP00000123999; ENSMUSP00000124154	ENSMUSG00000032131	chr9	44273188	44288615	-	ABC transporters	mmu02010			6	4	6	10	2	9	12	5	8	3	5	9	7	8	6	4	6	4
ENSMUSG00000038637	Lrrc56	protein_coding	Leucine-rich repeat-containing protein 56	Lrrc56	Q8K375; Q8BMW2; A0A1B0GR20; A0A1B0GS06	LRC56_MOUSE; Q8BMW2_MOUSE; A0A1B0GR20_MOUSE; A0A1B0GS06_MOUSE	ENSMUST00000047093, ENSMUST00000070458; ENSMUST00000084446; ENSMUST00000144008; ENSMUST00000209220	ENSMUSP00000048691, ENSMUSP00000063912; ENSMUSP00000081486; ENSMUSP00000147342; ENSMUSP00000147745	ENSMUSG00000038637	chr7	141194157	141210055	+					41	33	42	55	63	60	50	46	55	45	54	55	50	64	43	54	47	37
ENSMUSG00000024414	Mrpl27	protein_coding	39S ribosomal protein L27, mitochondrial	Mrpl27	Q99N92	RM27_MOUSE	ENSMUST00000025278	ENSMUSP00000025278	ENSMUSG00000024414	chr11	94653767	94660089	+	Ribosome	mmu03010	organellar ribosome, organellar large ribosomal subunit, nucleic acid binding, RNA binding, structural constituent of ribosome, structural molecule activity, binding, intracellular, cell, cytoplasm, mitochondrion, mitochondrial matrix, mitochondrial ribosome, mitochondrial large ribosomal subunit, ribosome, translation, peptide metabolic process, nitrogen compound metabolic process, metabolic process, biosynthetic process, macromolecule biosynthetic process, cellular process, gene expression, large ribosomal subunit, protein metabolic process, intracellular ribonucleoprotein complex, membrane-enclosed lumen, macromolecular complex, cellular nitrogen compound metabolic process, cellular macromolecule biosynthetic process, peptide biosynthetic process, macromolecule metabolic process, organelle, membrane-bounded organelle, non-membrane-bounded organelle, intracellular organelle, intracellular membrane-bounded organelle, intracellular non-membrane-bounded organelle, organelle lumen, cellular amide metabolic process, amide biosynthetic process, cellular metabolic process, primary metabolic process, cellular biosynthetic process, cellular macromolecule metabolic process, cellular protein metabolic process, cellular nitrogen compound biosynthetic process, ribosomal subunit, organelle part, intracellular part, mitochondrial part, cytoplasmic part, intracellular organelle part, cell part, poly(A) RNA binding, intracellular organelle lumen, organic substance metabolic process, organic cyclic compound binding, heterocyclic compound binding, organonitrogen compound metabolic process, organonitrogen compound biosynthetic process, organic substance biosynthetic process, ribonucleoprotein complex	GO:0000313, GO:0000315, GO:0003676, GO:0003723, GO:0003735, GO:0005198, GO:0005488, GO:0005622, GO:0005623, GO:0005737, GO:0005739, GO:0005759, GO:0005761, GO:0005762, GO:0005840, GO:0006412, GO:0006518, GO:0006807, GO:0008152, GO:0009058, GO:0009059, GO:0009987, GO:0010467, GO:0015934, GO:0019538, GO:0030529, GO:0031974, GO:0032991, GO:0034641, GO:0034645, GO:0043043, GO:0043170, GO:0043226, GO:0043227, GO:0043228, GO:0043229, GO:0043231, GO:0043232, GO:0043233, GO:0043603, GO:0043604, GO:0044237, GO:0044238, GO:0044249, GO:0044260, GO:0044267, GO:0044271, GO:0044391, GO:0044422, GO:0044424, GO:0044429, GO:0044444, GO:0044446, GO:0044464, GO:0044822, GO:0070013, GO:0071704, GO:0097159, GO:1901363, GO:1901564, GO:1901566, GO:1901576, GO:1990904	164	182	175	202	174	190	191	181	169	180	187	179	199	176	172	189	187	204
ENSMUSG00000090475	Gm6245	processed_pseudogene							ENSMUSG00000090475	chr13	40778040	40778807	+					1	5	1	0	0	1	3	0	2	2	0	0	4	1	1	1	0	1
ENSMUSG00000056501	Cebpb	protein_coding	CCAAT/enhancer-binding protein beta; CCAAT/enhancer-binding protein	Cebpb	P28033; Q3UPN9	CEBPB_MOUSE; Q3UPN9_MOUSE	ENSMUST00000070642;	ENSMUSP00000069850;	ENSMUSG00000056501	chr2	167688915	167690418	+	TNF signaling pathway, Tuberculosis, Transcriptional misregulation in cancer	mmu04668, mmu05152, mmu05202	reproduction, nuclear chromosome, chromosome, centromeric region, condensed chromosome, centromeric region, chromatin, nuclear chromatin, condensed chromosome, regulatory region DNA binding, transcription regulatory region sequence-specific DNA binding, RNA polymerase II regulatory region sequence-specific DNA binding, RNA polymerase II core promoter proximal region sequence-specific DNA binding, RNA polymerase II core promoter sequence-specific DNA binding, RNA polymerase II transcription factor activity, sequence-specific DNA binding, transcription factor activity, RNA polymerase II core promoter proximal region sequence-specific binding, core promoter proximal region sequence-specific DNA binding, RNA polymerase II regulatory region DNA binding, core promoter sequence-specific DNA binding, core promoter binding, regulatory region nucleic acid binding, nucleic acid binding transcription factor activity, transcriptional activator activity, RNA polymerase II core promoter proximal region sequence-specific binding, response to acid chemical, core promoter proximal region DNA binding, transcriptional activator activity, RNA polymerase II transcription regulatory region sequence-specific binding, ossification, ovarian follicle development, osteoblast differentiation, in utero embryonic development, cell activation, cytokine production, regulation of cytokine production, positive regulation of cytokine production, liver development, placenta development, embryonic placenta development, response to molecule of bacterial origin, immune system process, immune system development, leukocyte differentiation, myeloid leukocyte differentiation, regulation of immune system process, negative regulation of immune system process, regulation of leukocyte activation, negative regulation of leukocyte activation, regulation of myeloid leukocyte differentiation, developmental process involved in reproduction, nucleic acid binding, DNA binding, chromatin binding, double-stranded DNA binding, transcription factor activity, sequence-specific DNA binding, transcription factor activity, RNA polymerase II distal enhancer sequence-specific binding, receptor binding, binding, protein binding, intracellular, cell, nucleus, nucleoplasm, transcription factor complex, chromosome, cytoplasm, nucleobase-containing compound metabolic process, transcription, DNA-templated, regulation of transcription, DNA-templated, regulation of transcription from RNA polymerase II promoter, transcription from RNA polymerase II promoter, cellular aromatic compound metabolic process, nitrogen compound metabolic process, apoptotic process, response to stress, defense response, cell communication, cell adhesion, leukocyte cell-cell adhesion, negative regulation of cell adhesion, signal transduction, multicellular organism development, nervous system development, sex differentiation, transcription factor binding, metabolic process, cell death, cell proliferation, negative regulation of cell proliferation, gonad development, female gonad development, biosynthetic process, macromolecule biosynthetic process, response to external stimulus, response to biotic stimulus, response to bacterium, anatomical structure morphogenesis, response to endogenous stimulus, embryo development, embryo development ending in birth or egg hatching, organ morphogenesis, tissue development, regulation of biosynthetic process, negative regulation of biosynthetic process, positive regulation of biosynthetic process, negative regulation of metabolic process, positive regulation of metabolic process, cellular process, response to organic substance, response to organonitrogen compound, gene expression, regulation of gene expression, regulation of macromolecule biosynthetic process, positive regulation of macromolecule biosynthetic process, negative regulation of macromolecule biosynthetic process, positive regulation of macromolecule metabolic process, negative regulation of macromolecule metabolic process, positive regulation of gene expression, negative regulation of gene expression, regulation of cell death, programmed cell death, RNA metabolic process, single organismal cell-cell adhesion, nuclear matrix, heterocycle biosynthetic process, regulation of nucleobase-containing compound metabolic process, regulation of metabolic process, aromatic compound biosynthetic process, protein metabolic process, enzyme binding, kinase binding, neurogenesis, regulation of cell-cell adhesion, negative regulation of cell-cell adhesion, reproductive process, ovulation cycle process, biological adhesion, gland morphogenesis, signaling, hemopoiesis, myeloid cell differentiation, cell differentiation, regulation of cell adhesion, neuron differentiation, regulation of ossification, osteoclast differentiation, epithelial cell differentiation, mammary gland development, regeneration, organ regeneration, regulation of cellular metabolic process, negative regulation of cellular metabolic process, positive regulation of cellular metabolic process, regulation of cellular biosynthetic process, negative regulation of cellular biosynthetic process, positive regulation of cellular biosynthetic process, membrane-enclosed lumen, nuclear lumen, response to lipopolysaccharide, multicellular organismal process, developmental process, multicellular organism reproduction, interleukin-4 production, interleukin-6 production, regulation of interleukin-4 production, regulation of interleukin-6 production, positive regulation of interleukin-4 production, RNA biosynthetic process, mononuclear cell proliferation, regulation of mononuclear cell proliferation, negative regulation of mononuclear cell proliferation, macromolecular complex, cellular response to stress, mammary gland epithelial cell proliferation, response to lipid, response to cytokine, nuclear periphery, cellular nitrogen compound metabolic process, cellular macromolecule biosynthetic process, nucleobase-containing compound biosynthetic process, response to endoplasmic reticulum stress, histone acetyltransferase binding, nuclear hormone receptor binding, steroid hormone receptor binding, glucocorticoid receptor binding, intracellular signal transduction, positive regulation of transcription from RNA polymerase II promoter in response to stress, CHOP-C/EBP complex, regulation of cytokine biosynthetic process, cytokine biosynthetic process, T cell proliferation, cytokine metabolic process, T cell activation, regulation of cell proliferation, regulation of T cell proliferation, negative regulation of T cell proliferation, response to chemical, interleukin-6 biosynthetic process, ovulation cycle, defense response to bacterium, identical protein binding, protein homodimerization activity, histone deacetylase binding, regulation of apoptotic process, chordate embryonic development, negative regulation of apoptotic process, regulation of programmed cell death, negative regulation of programmed cell death, macromolecule metabolic process, response to amino acid, response to external biotic stimulus, organelle, membrane-bounded organelle, non-membrane-bounded organelle, intracellular organelle, intracellular membrane-bounded organelle, intracellular non-membrane-bounded organelle, organelle lumen, protein complex, regulation of neuron apoptotic process, negative regulation of neuron apoptotic process, sequence-specific DNA binding, regulation of transcription from RNA polymerase II promoter in response to stress, regulation of DNA-templated transcription in response to stress, transcription regulatory region DNA binding, cellular metabolic process, primary metabolic process, cellular biosynthetic process, cellular macromolecule metabolic process, cellular nitrogen compound biosynthetic process, ubiquitin-like protein ligase binding, organelle part, intracellular part, chromosomal part, nuclear part, intracellular organelle part, nuclear chromosome part, cell part, single-organism process, single organism signaling, single organism reproductive process, single-multicellular organism process, single-organism cellular process, single-organism developmental process, nuclear transcription factor complex, macromolecular complex binding, development of primary sexual characteristics, cell fate commitment, leukocyte activation, regulation of interleukin-6 biosynthetic process, fat cell differentiation, regulation of cell differentiation, positive regulation of cell differentiation, regulation of fat cell differentiation, positive regulation of fat cell differentiation, regulation of myeloid cell differentiation, regulation of osteoblast differentiation, positive regulation of osteoblast differentiation, regulation of osteoclast differentiation, positive regulation of ossification, negative regulation of transcription, DNA-templated, positive regulation of transcription, DNA-templated, negative regulation of nucleobase-containing compound metabolic process, positive regulation of nucleobase-containing compound metabolic process, positive regulation of transcription from RNA polymerase II promoter, heterocycle metabolic process, development of primary female sexual characteristics, lymphocyte activation, lymphocyte proliferation, female sex differentiation, protein heterodimerization activity, protein dimerization activity, rhythmic process, animal organ development, positive regulation of biological process, negative regulation of biological process, positive regulation of cellular process, negative regulation of cellular process, hematopoietic or lymphoid organ development, embryonic organ development, reproductive structure development, multicellular organismal reproductive process, generation of neurons, system development, gland development, anatomical structure development, cellular developmental process, regulation of lymphocyte proliferation, negative regulation of lymphocyte proliferation, epithelial cell proliferation, regulation of biological process, regulation of developmental process, regulation of cellular process, regulation of T cell activation, regulation of cell activation, negative regulation of cell activation, negative regulation of T cell activation, brown fat cell differentiation, response to stimulus, positive regulation of developmental process, regulation of nitrogen compound metabolic process, negative regulation of nitrogen compound metabolic process, positive regulation of nitrogen compound metabolic process, regulation of multicellular organismal process, positive regulation of multicellular organismal process, regulation of protein metabolic process, regulation of lymphocyte activation, negative regulation of lymphocyte activation, regulation of RNA metabolic process, negative regulation of RNA metabolic process, positive regulation of RNA metabolic process, neuron apoptotic process, hormone receptor binding, multi-organism process, response to other organism, cellular response to stimulus, regulation of macromolecule metabolic process, epithelium development, negative regulation of cell death, mammary gland epithelial cell differentiation, regulation of transcription involved in cell fate commitment, hepaticobiliary system development, mammary gland epithelium development, reproductive system development, biological regulation, intracellular organelle lumen, intrinsic apoptotic signaling pathway in response to endoplasmic reticulum stress, leukocyte aggregation, T cell aggregation, response to interleukin-1, leukocyte proliferation, regulation of leukocyte proliferation, negative regulation of leukocyte proliferation, cellular response to chemical stimulus, neuron death, cellular response to biotic stimulus, cellular response to molecule of bacterial origin, cellular response to lipopolysaccharide, cellular response to acid chemical, cellular response to amino acid stimulus, cellular response to organic substance, cellular response to cytokine stimulus, cellular response to interleukin-1, cellular response to lipid, cellular response to organonitrogen compound, cellular response to endogenous stimulus, lymphocyte aggregation, organic substance metabolic process, hepatocyte proliferation, epithelial cell proliferation involved in liver morphogenesis, liver morphogenesis, regulation of primary metabolic process, nucleic acid metabolic process, RNA polymerase II transcription factor complex, organic cyclic compound binding, apoptotic signaling pathway, intrinsic apoptotic signaling pathway, liver regeneration, nucleic acid-templated transcription, defense response to other organism, single organism cell adhesion, cell-cell adhesion, chromosomal region, regulation of neuron death, negative regulation of neuron death, organic cyclic compound metabolic process, organic cyclic compound biosynthetic process, heterocyclic compound binding, organic substance biosynthetic process, response to nitrogen compound, cellular response to nitrogen compound, response to oxygen-containing compound, cellular response to oxygen-containing compound, regulation of leukocyte differentiation, negative regulation of RNA biosynthetic process, positive regulation of RNA biosynthetic process, regulation of leukocyte cell-cell adhesion, negative regulation of leukocyte cell-cell adhesion, regulation of nucleic acid-templated transcription, negative regulation of nucleic acid-templated transcription, positive regulation of nucleic acid-templated transcription, regulation of hemopoiesis, positive regulation of transcription from RNA polymerase II promoter in response to endoplasmic reticulum stress, sequence-specific double-stranded DNA binding, regulation of multicellular organismal development, regulation of cellular macromolecule biosynthetic process, negative regulation of cellular macromolecule biosynthetic process, regulation of RNA biosynthetic process	GO:0000003, GO:0000228, GO:0000775, GO:0000779, GO:0000785, GO:0000790, GO:0000793, GO:0000975, GO:0000976, GO:0000977, GO:0000978, GO:0000979, GO:0000981, GO:0000982, GO:0000987, GO:0001012, GO:0001046, GO:0001047, GO:0001067, GO:0001071, GO:0001077, GO:0001101, GO:0001159, GO:0001228, GO:0001503, GO:0001541, GO:0001649, GO:0001701, GO:0001775, GO:0001816, GO:0001817, GO:0001819, GO:0001889, GO:0001890, GO:0001892, GO:0002237, GO:0002376, GO:0002520, GO:0002521, GO:0002573, GO:0002682, GO:0002683, GO:0002694, GO:0002695, GO:0002761, GO:0003006, GO:0003676, GO:0003677, GO:0003682, GO:0003690, GO:0003700, GO:0003705, GO:0005102, GO:0005488, GO:0005515, GO:0005622, GO:0005623, GO:0005634, GO:0005654, GO:0005667, GO:0005694, GO:0005737, GO:0006139, GO:0006351, GO:0006355, GO:0006357, GO:0006366, GO:0006725, GO:0006807, GO:0006915, GO:0006950, GO:0006952, GO:0007154, GO:0007155, GO:0007159, GO:0007162, GO:0007165, GO:0007275, GO:0007399, GO:0007548, GO:0008134, GO:0008152, GO:0008219, GO:0008283, GO:0008285, GO:0008406, GO:0008585, GO:0009058, GO:0009059, GO:0009605, GO:0009607, GO:0009617, GO:0009653, GO:0009719, GO:0009790, GO:0009792, GO:0009887, GO:0009888, GO:0009889, GO:0009890, GO:0009891, GO:0009892, GO:0009893, GO:0009987, GO:0010033, GO:0010243, GO:0010467, GO:0010468, GO:0010556, GO:0010557, GO:0010558, GO:0010604, GO:0010605, GO:0010628, GO:0010629, GO:0010941, GO:0012501, GO:0016070, GO:0016337, GO:0016363, GO:0018130, GO:0019219, GO:0019222, GO:0019438, GO:0019538, GO:0019899, GO:0019900, GO:0022008, GO:0022407, GO:0022408, GO:0022414, GO:0022602, GO:0022610, GO:0022612, GO:0023052, GO:0030097, GO:0030099, GO:0030154, GO:0030155, GO:0030182, GO:0030278, GO:0030316, GO:0030855, GO:0030879, GO:0031099, GO:0031100, GO:0031323, GO:0031324, GO:0031325, GO:0031326, GO:0031327, GO:0031328, GO:0031974, GO:0031981, GO:0032496, GO:0032501, GO:0032502, GO:0032504, GO:0032633, GO:0032635, GO:0032673, GO:0032675, GO:0032753, GO:0032774, GO:0032943, GO:0032944, GO:0032945, GO:0032991, GO:0033554, GO:0033598, GO:0033993, GO:0034097, GO:0034399, GO:0034641, GO:0034645, GO:0034654, GO:0034976, GO:0035035, GO:0035257, GO:0035258, GO:0035259, GO:0035556, GO:0036003, GO:0036488, GO:0042035, GO:0042089, GO:0042098, GO:0042107, GO:0042110, GO:0042127, GO:0042129, GO:0042130, GO:0042221, GO:0042226, GO:0042698, GO:0042742, GO:0042802, GO:0042803, GO:0042826, GO:0042981, GO:0043009, GO:0043066, GO:0043067, GO:0043069, GO:0043170, GO:0043200, GO:0043207, GO:0043226, GO:0043227, GO:0043228, GO:0043229, GO:0043231, GO:0043232, GO:0043233, GO:0043234, GO:0043523, GO:0043524, GO:0043565, GO:0043618, GO:0043620, GO:0044212, GO:0044237, GO:0044238, GO:0044249, GO:0044260, GO:0044271, GO:0044389, GO:0044422, GO:0044424, GO:0044427, GO:0044428, GO:0044446, GO:0044454, GO:0044464, GO:0044699, GO:0044700, GO:0044702, GO:0044707, GO:0044763, GO:0044767, GO:0044798, GO:0044877, GO:0045137, GO:0045165, GO:0045321, GO:0045408, GO:0045444, GO:0045595, GO:0045597, GO:0045598, GO:0045600, GO:0045637, GO:0045667, GO:0045669, GO:0045670, GO:0045778, GO:0045892, GO:0045893, GO:0045934, GO:0045935, GO:0045944, GO:0046483, GO:0046545, GO:0046649, GO:0046651, GO:0046660, GO:0046982, GO:0046983, GO:0048511, GO:0048513, GO:0048518, GO:0048519, GO:0048522, GO:0048523, GO:0048534, GO:0048568, GO:0048608, GO:0048609, GO:0048699, GO:0048731, GO:0048732, GO:0048856, GO:0048869, GO:0050670, GO:0050672, GO:0050673, GO:0050789, GO:0050793, GO:0050794, GO:0050863, GO:0050865, GO:0050866, GO:0050868, GO:0050873, GO:0050896, GO:0051094, GO:0051171, GO:0051172, GO:0051173, GO:0051239, GO:0051240, GO:0051246, GO:0051249, GO:0051250, GO:0051252, GO:0051253, GO:0051254, GO:0051402, GO:0051427, GO:0051704, GO:0051707, GO:0051716, GO:0060255, GO:0060429, GO:0060548, GO:0060644, GO:0060850, GO:0061008, GO:0061180, GO:0061458, GO:0065007, GO:0070013, GO:0070059, GO:0070486, GO:0070489, GO:0070555, GO:0070661, GO:0070663, GO:0070664, GO:0070887, GO:0070997, GO:0071216, GO:0071219, GO:0071222, GO:0071229, GO:0071230, GO:0071310, GO:0071345, GO:0071347, GO:0071396, GO:0071417, GO:0071495, GO:0071593, GO:0071704, GO:0072574, GO:0072575, GO:0072576, GO:0080090, GO:0090304, GO:0090575, GO:0097159, GO:0097190, GO:0097193, GO:0097421, GO:0097659, GO:0098542, GO:0098602, GO:0098609, GO:0098687, GO:1901214, GO:1901215, GO:1901360, GO:1901362, GO:1901363, GO:1901576, GO:1901698, GO:1901699, GO:1901700, GO:1901701, GO:1902105, GO:1902679, GO:1902680, GO:1903037, GO:1903038, GO:1903506, GO:1903507, GO:1903508, GO:1903706, GO:1990440, GO:1990837, GO:2000026, GO:2000112, GO:2000113, GO:2001141	157	184	207	338	385	400	131	166	170	348	331	311	243	144	164	287	337	294
ENSMUSG00000084544	Gm23183	misc_RNA							ENSMUSG00000084544	chr5	66325740	66326062	-					1	2	0	1	3	1	0	2	1	0	0	1	1	0	0	0	0	0
ENSMUSG00000112278	Gm30025	antisense							ENSMUSG00000112278	chr12	80435209	80435936	+					25	21	23	19	19	22	13	29	30	25	32	29	20	30	32	31	29	15
ENSMUSG00000001248	Gramd1a	protein_coding	Protein Aster-A	Gramd1a, D7Bwg0611e, Kiaa1533; Gramd1a	Q8VEF1; F8WJ74; A0A087WP91; A0A087WPB6; A0A087WRK8	ASTRA_MOUSE; F8WJ74_MOUSE; A0A087WP91_MOUSE; A0A087WPB6_MOUSE; A0A087WRK8_MOUSE	ENSMUST00000001280, ENSMUST00000186634; ENSMUST00000085636; ENSMUST00000185514; ENSMUST00000186723; ENSMUST00000187679	ENSMUSP00000001280, ENSMUSP00000140195; ENSMUSP00000082778; ENSMUSP00000139681; ENSMUSP00000139709; ENSMUSP00000140674	ENSMUSG00000001248	chr7	31130127	31155896	-			membrane, integral component of membrane, intrinsic component of membrane, membrane part	GO:0016020, GO:0016021, GO:0031224, GO:0044425	512	467	570	555	558	513	456	489	475	435	480	418	535	494	472	454	526	515
ENSMUSG00000108923	4933431C10Rik	TEC							ENSMUSG00000108923	chr7	6136430	6137695	+					2	8	5	8	8	11	6	7	10	8	3	3	7	7	3	9	4	6
ENSMUSG00000003420	Fcgrt	protein_coding	IgG receptor FcRn large subunit p51; Fcgrt protein, IgG receptor FcRn large subunit p51	Fcgrt, Fcrn; Fcgrt	Q61559; Q6PKB0; A0A1B0GSK0; A0A1B0GS17	FCGRN_MOUSE; Q6PKB0_MOUSE; A0A1B0GSK0_MOUSE; A0A1B0GS17_MOUSE	ENSMUST00000003512; ENSMUST00000210642; ENSMUST00000211085; ENSMUST00000209830	ENSMUSP00000003512; ENSMUSP00000147496; ENSMUSP00000147969; ENSMUSP00000147757	ENSMUSG00000003420	chr7	45092990	45103851	-			immune system process, antigen binding, signal transducer activity, receptor activity, transmembrane signaling receptor activity, binding, protein binding, cell, plasma membrane, membrane, integral component of membrane, immunoglobulin receptor activity, IgG receptor activity, IgG binding, immunoglobulin binding, antigen processing and presentation, beta-2-microglobulin binding, intrinsic component of membrane, protein complex binding, signaling receptor activity, membrane part, cell part, macromolecular complex binding, molecular transducer activity, cell periphery, transmembrane receptor activity	GO:0002376, GO:0003823, GO:0004871, GO:0004872, GO:0004888, GO:0005488, GO:0005515, GO:0005623, GO:0005886, GO:0016020, GO:0016021, GO:0019763, GO:0019770, GO:0019864, GO:0019865, GO:0019882, GO:0030881, GO:0031224, GO:0032403, GO:0038023, GO:0044425, GO:0044464, GO:0044877, GO:0060089, GO:0071944, GO:0099600	628	637	652	740	714	749	657	655	606	701	698	677	688	630	622	708	667	700
ENSMUSG00000111713	Gm20234	antisense							ENSMUSG00000111713	chr11	83065752	83071246	-					0	2	0	3	3	1	0	0	0	0	1	0	1	0	0	1	0	0
ENSMUSG00000042797	Aqp11	protein_coding	Aquaporin-11	Aqp11	Q8BHH1	AQP11_MOUSE	ENSMUST00000206389	ENSMUSP00000146215	ENSMUSG00000042797	chr7	97724006	97738289	-			urogenital system development, kidney development, transporter activity, water transmembrane transporter activity, intracellular, cell, cytoplasm, endoplasmic reticulum, cytosol, protein complex assembly, transport, water transport, cellular ion homeostasis, regulation of pH, organelle organization, endosome organization, vacuole organization, multicellular organism development, tissue development, cell surface, cellular process, endomembrane system organization, endomembrane system, water channel activity, channel activity, membrane, integral component of membrane, cellular component organization, cellular homeostasis, cellular component assembly, passive transmembrane transporter activity, substrate-specific channel activity, transmembrane transporter activity, substrate-specific transmembrane transporter activity, substrate-specific transporter activity, cellular cation homeostasis, cellular monovalent inorganic cation homeostasis, dendrite, regulation of cellular pH, intrinsic component of membrane, multicellular organismal process, developmental process, tube development, somatodendritic compartment, fluid transport, homeostatic process, cell projection, neuron projection, organelle, membrane-bounded organelle, intracellular organelle, intracellular membrane-bounded organelle, macromolecular complex subunit organization, cellular component biogenesis, intracellular part, membrane part, cytoplasmic part, cell part, single-organism process, single-multicellular organism process, single-organism cellular process, single-organism transport, single-organism developmental process, pH reduction, endosomal lumen acidification, animal organ development, system development, anatomical structure development, chemical homeostasis, ion homeostasis, localization, establishment of localization, protein oligomerization, protein homooligomerization, intracellular pH reduction, regulation of intracellular pH, monovalent inorganic cation homeostasis, cation homeostasis, cellular chemical homeostasis, epithelium development, renal tubule development, macromolecular complex assembly, biological regulation, regulation of biological quality, protein complex biogenesis, protein complex subunit organization, cellular component organization or biogenesis, renal system development, nephron development, nephron epithelium development, proximal tubule development, kidney epithelium development, nephron tubule development, neuron part, inorganic ion homeostasis, single-organism localization	GO:0001655, GO:0001822, GO:0005215, GO:0005372, GO:0005622, GO:0005623, GO:0005737, GO:0005783, GO:0005829, GO:0006461, GO:0006810, GO:0006833, GO:0006873, GO:0006885, GO:0006996, GO:0007032, GO:0007033, GO:0007275, GO:0009888, GO:0009986, GO:0009987, GO:0010256, GO:0012505, GO:0015250, GO:0015267, GO:0016020, GO:0016021, GO:0016043, GO:0019725, GO:0022607, GO:0022803, GO:0022838, GO:0022857, GO:0022891, GO:0022892, GO:0030003, GO:0030004, GO:0030425, GO:0030641, GO:0031224, GO:0032501, GO:0032502, GO:0035295, GO:0036477, GO:0042044, GO:0042592, GO:0042995, GO:0043005, GO:0043226, GO:0043227, GO:0043229, GO:0043231, GO:0043933, GO:0044085, GO:0044424, GO:0044425, GO:0044444, GO:0044464, GO:0044699, GO:0044707, GO:0044763, GO:0044765, GO:0044767, GO:0045851, GO:0048388, GO:0048513, GO:0048731, GO:0048856, GO:0048878, GO:0050801, GO:0051179, GO:0051234, GO:0051259, GO:0051260, GO:0051452, GO:0051453, GO:0055067, GO:0055080, GO:0055082, GO:0060429, GO:0061326, GO:0065003, GO:0065007, GO:0065008, GO:0070271, GO:0071822, GO:0071840, GO:0072001, GO:0072006, GO:0072009, GO:0072014, GO:0072073, GO:0072080, GO:0097458, GO:0098771, GO:1902578	15	16	12	37	28	37	50	35	37	25	29	21	34	39	25	33	37	35
ENSMUSG00000019768	Esr1	protein_coding	Estrogen receptor; ER-alpha	Esr1, Esr, Estr, Estra, Nr3a1; Esr1	P19785; D3Z6V3; E7FJU2	ESR1_MOUSE; D3Z6V3_MOUSE; E7FJU2_MOUSE	ENSMUST00000067086, ENSMUST00000105589, ENSMUST00000105590; ENSMUST00000105588;	ENSMUSP00000070070, ENSMUSP00000101214, ENSMUSP00000101215; ENSMUSP00000101213;	ENSMUSG00000019768	chr10	4611593	5005614	+	Estrogen signaling pathway, Prolactin signaling pathway, Proteoglycans in cancer, Endocrine resistance, Thyroid hormone signaling pathway, Endocrine and other factor-regulated calcium reabsorption	mmu04915, mmu04917, mmu05205, mmu01522, mmu04919, mmu04961	reproduction, negative regulation of transcription from RNA polymerase II promoter, MAPK cascade, nuclear chromosome, mitotic cell cycle, nuclear division, chromatin, nuclear chromatin, regulatory region DNA binding, transcription regulatory region sequence-specific DNA binding, RNA polymerase II regulatory region sequence-specific DNA binding, RNA polymerase II core promoter proximal region sequence-specific DNA binding, RNA polymerase II transcription factor activity, sequence-specific DNA binding, transcription factor activity, RNA polymerase II core promoter proximal region sequence-specific binding, core promoter proximal region sequence-specific DNA binding, RNA polymerase II regulatory region DNA binding, core promoter sequence-specific DNA binding, core promoter binding, regulatory region nucleic acid binding, nucleic acid binding transcription factor activity, transcriptional activator activity, RNA polymerase II core promoter proximal region sequence-specific binding, core promoter proximal region DNA binding, transcription cofactor binding, transcription coactivator binding, transcriptional activator activity, RNA polymerase II transcription regulatory region sequence-specific binding, ovarian follicle development, antral ovarian follicle growth, urogenital system development, G-protein coupled receptor binding, morphogenesis of a branching structure, regulation of protein phosphorylation, positive regulation of protein phosphorylation, morphogenesis of an epithelium, epithelial cell development, activation of innate immune response, pattern recognition receptor signaling pathway, toll-like receptor signaling pathway, activation of immune response, immune system process, regulation of immune system process, positive regulation of immune system process, immune response-activating signal transduction, innate immune response-activating signal transduction, immune response-regulating signaling pathway, developmental process involved in reproduction, axis elongation, nucleic acid binding, DNA binding, chromatin binding, double-stranded DNA binding, transcription factor activity, sequence-specific DNA binding, steroid hormone receptor activity, signal transducer activity, receptor activity, RNA polymerase II transcription factor activity, ligand-activated sequence-specific DNA binding, receptor binding, binding, steroid binding, protein binding, intracellular, cell, nucleus, chromosome, cytoplasm, mitochondrion, Golgi apparatus, plasma membrane, nucleobase-containing compound metabolic process, transcription, DNA-templated, regulation of transcription, DNA-templated, regulation of transcription from RNA polymerase II promoter, transcription from RNA polymerase II promoter, RNA processing, translation, regulation of translation, cellular protein modification process, protein phosphorylation, peptide metabolic process, lipid metabolic process, neutral lipid metabolic process, acylglycerol metabolic process, triglyceride metabolic process, cellular aromatic compound metabolic process, phosphorus metabolic process, phosphate-containing compound metabolic process, nitrogen compound metabolic process, transport, cellular ion homeostasis, cellular calcium ion homeostasis, cellular metal ion homeostasis, apoptotic process, response to stress, defense response, inflammatory response, immune response, organelle organization, cell cycle, mitotic nuclear division, regulation of mitotic nuclear division, cell communication, signal transduction, cell surface receptor signaling pathway, enzyme linked receptor protein signaling pathway, transmembrane receptor protein tyrosine kinase signaling pathway, epidermal growth factor receptor signaling pathway, G-protein coupled receptor signaling pathway, phospholipase C-activating G-protein coupled receptor signaling pathway, positive regulation of cytosolic calcium ion concentration, I-kappaB kinase/NF-kappaB signaling, multicellular organism development, regulation of mitotic cell cycle, sex differentiation, female pregnancy, beta-catenin binding, protein localization, transcription factor binding, metabolic process, androgen metabolic process, cell death, zinc ion binding, cell proliferation, positive regulation of cell proliferation, negative regulation of cell proliferation, lipid binding, gonad development, male gonad development, female gonad development, carbohydrate transport, hexose transport, biosynthetic process, macromolecule biosynthetic process, response to external stimulus, anatomical structure morphogenesis, response to endogenous stimulus, response to hormone, hormone-mediated signaling pathway, organ morphogenesis, tissue development, regulation of biosynthetic process, negative regulation of biosynthetic process, positive regulation of biosynthetic process, negative regulation of metabolic process, positive regulation of metabolic process, regulation of signal transduction, positive regulation of signal transduction, negative regulation of signal transduction, cellular process, response to organic substance, gene expression, regulation of gene expression, regulation of phospholipase activity, positive regulation of phospholipase activity, regulation of macromolecule biosynthetic process, positive regulation of macromolecule biosynthetic process, negative regulation of macromolecule biosynthetic process, positive regulation of phosphorus metabolic process, regulation of cell cycle process, positive regulation of macromolecule metabolic process, negative regulation of macromolecule metabolic process, posttranscriptional regulation of gene expression, positive regulation of gene expression, negative regulation of gene expression, negative regulation of organelle organization, regulation of cell communication, positive regulation of cell communication, negative regulation of cell communication, regulation of hormone levels, regulation of glucose transport, negative regulation of glucose transport, positive regulation of phospholipase C activity, regulation of cell death, negative regulation of cell cycle process, programmed cell death, endomembrane system, response to organic cyclic compound, monosaccharide transport, glucose transport, membrane, cellular component organization, cell growth, RNA metabolic process, phosphorylation, posttranscriptional gene silencing, gene silencing, negative regulation of translation, heterocycle biosynthetic process, regulation of lipid metabolic process, regulation of nucleobase-containing compound metabolic process, regulation of phosphate metabolic process, regulation of metabolic process, aromatic compound biosynthetic process, protein metabolic process, cellular homeostasis, enzyme binding, cell cycle process, reproductive process, ovulation cycle process, regulation of anatomical structure morphogenesis, gland morphogenesis, signal transduction by protein phosphorylation, regulation of signaling, signaling, positive regulation of signaling, negative regulation of signaling, cellular cation homeostasis, cell differentiation, estrogen receptor activity, T-tubule, axon, intracellular steroid hormone receptor signaling pathway, intracellular receptor signaling pathway, female genitalia development, prostate gland development, epithelial cell differentiation, mammary gland development, gene silencing by RNA, dsRNA fragmentation, regulation of cellular metabolic process, negative regulation of cellular metabolic process, positive regulation of cellular metabolic process, regulation of cellular biosynthetic process, negative regulation of cellular biosynthetic process, positive regulation of cellular biosynthetic process, regulation of defense response, positive regulation of defense response, regulation of protein modification process, positive regulation of protein modification process, type 1 metabotropic glutamate receptor binding, membrane-enclosed lumen, nuclear lumen, regulation of response to external stimulus, regulation of cellular protein metabolic process, negative regulation of cellular protein metabolic process, positive regulation of cellular protein metabolic process, response to estradiol, protein complex binding, multicellular organismal process, developmental process, multicellular organism reproduction, RNA biosynthetic process, cellular response to hormone stimulus, regulation of localization, macromolecular complex, muscle cell proliferation, macromolecule localization, regulation of organelle organization, axon part, protein localization to organelle, mammary gland epithelial cell proliferation, response to lipid, estrogen response element binding, regulation of toll-like receptor signaling pathway, regulation of cellular amide metabolic process, negative regulation of cellular amide metabolic process, positive regulation of cellular amide metabolic process, protein localization to chromosome, cellular protein localization, cellular nitrogen compound metabolic process, cellular macromolecule biosynthetic process, nucleobase-containing compound biosynthetic process, cellular hormone metabolic process, posttranscriptional gene silencing by RNA, gene silencing by miRNA, production of miRNAs involved in gene silencing by miRNA, tube morphogenesis, glutamate receptor binding, G-protein coupled glutamate receptor binding, organ growth, tube development, transcriptionally active chromatin, intracellular signal transduction, protein modification process, phosphatidylinositol 3-kinase regulatory subunit binding, somatodendritic compartment, signaling receptor activity, RNA polymerase II transcription factor activity, estrogen-activated sequence-specific DNA binding, ERBB signaling pathway, growth, regulation of gene expression, epigenetic, regulation of epidermal growth factor receptor signaling pathway, regulation of cell proliferation, response to chemical, regulation of phosphorylation, positive regulation of phosphorylation, sarcolemma, hormone metabolic process, hormone binding, homeostatic process, ovulation cycle, identical protein binding, regulation of apoptotic process, cell projection, neuron projection, neuronal cell body, peptide biosynthetic process, regulation of programmed cell death, positive regulation of catalytic activity, regulation of I-kappaB kinase/NF-kappaB signaling, negative regulation of I-kappaB kinase/NF-kappaB signaling, ion binding, cation binding, macromolecule metabolic process, terminal bouton, perikaryon, organelle, membrane-bounded organelle, non-membrane-bounded organelle, intracellular organelle, intracellular membrane-bounded organelle, intracellular non-membrane-bounded organelle, organelle lumen, protein complex, response to dsRNA, steroid hormone mediated signaling pathway, regulation of MAPK cascade, positive regulation of MAPK cascade, macromolecule modification, negative regulation of sequence-specific DNA binding transcription factor activity, regulation of neuron apoptotic process, phosphatidylinositol 3-kinase binding, sequence-specific DNA binding, cellular amide metabolic process, amide biosynthetic process, response to estrogen, axon terminus, negative regulation of molecular function, positive regulation of molecular function, transcription regulatory region DNA binding, cellular metabolic process, primary metabolic process, cellular biosynthetic process, cellular lipid metabolic process, cellular macromolecule metabolic process, cellular protein metabolic process, cellular nitrogen compound biosynthetic process, cell body, neuron projection terminus, organelle part, intracellular part, membrane part, chromosomal part, nuclear part, cytoplasmic part, intracellular organelle part, nuclear chromosome part, synapse part, plasma membrane part, cell projection part, cell part, single-organism process, single organism signaling, single organism reproductive process, multi-organism reproductive process, multi-multicellular organism process, single-multicellular organism process, single-organism metabolic process, single-organism cellular process, single-organism transport, single-organism developmental process, macromolecular complex binding, innate immune response, regulation of innate immune response, positive regulation of innate immune response, development of primary sexual characteristics, synapse, positive regulation of translation, positive regulation of epidermal growth factor receptor signaling pathway, negative regulation of cell cycle, negative regulation of lipid metabolic process, negative regulation of mitotic nuclear division, negative regulation of transcription, DNA-templated, positive regulation of transcription, DNA-templated, negative regulation of mitotic cell cycle, negative regulation of nucleobase-containing compound metabolic process, positive regulation of nucleobase-containing compound metabolic process, positive regulation of phosphate metabolic process, positive regulation of transcription from RNA polymerase II promoter, glucose import, regulation of glucose import, negative regulation of glucose import, heterocycle metabolic process, glycerolipid metabolic process, development of primary female sexual characteristics, development of primary male sexual characteristics, female sex differentiation, male sex differentiation, metal ion binding, transition metal ion binding, fibroblast proliferation, regulation of fibroblast proliferation, positive regulation of fibroblast proliferation, organelle fission, cell development, perinuclear region of cytoplasm, rhythmic process, animal organ development, positive regulation of biological process, negative regulation of biological process, positive regulation of cellular process, negative regulation of cellular process, response to steroid hormone, regulation of response to stimulus, positive regulation of response to stimulus, negative regulation of response to stimulus, developmental growth, reproductive structure development, multicellular organismal reproductive process, smooth muscle cell proliferation, regulation of smooth muscle cell proliferation, negative regulation of smooth muscle cell proliferation, tissue morphogenesis, system development, gland development, branching morphogenesis of an epithelial tube, genitalia development, anatomical structure development, cellular developmental process, chemical homeostasis, epithelial cell proliferation, regulation of epithelial cell proliferation, positive regulation of epithelial cell proliferation, regulation of inflammatory response, regulation of immune response, positive regulation of immune response, regulation of biological process, regulation of catalytic activity, regulation of developmental process, regulation of cellular process, ion homeostasis, response to stimulus, regulation of transport, negative regulation of transport, regulation of sequence-specific DNA binding transcription factor activity, positive regulation of sequence-specific DNA binding transcription factor activity, ATPase binding, regulation of cellular component organi	GO:0000003, GO:0000122, GO:0000165, GO:0000228, GO:0000278, GO:0000280, GO:0000785, GO:0000790, GO:0000975, GO:0000976, GO:0000977, GO:0000978, GO:0000981, GO:0000982, GO:0000987, GO:0001012, GO:0001046, GO:0001047, GO:0001067, GO:0001071, GO:0001077, GO:0001159, GO:0001221, GO:0001223, GO:0001228, GO:0001541, GO:0001547, GO:0001655, GO:0001664, GO:0001763, GO:0001932, GO:0001934, GO:0002009, GO:0002064, GO:0002218, GO:0002221, GO:0002224, GO:0002253, GO:0002376, GO:0002682, GO:0002684, GO:0002757, GO:0002758, GO:0002764, GO:0003006, GO:0003401, GO:0003676, GO:0003677, GO:0003682, GO:0003690, GO:0003700, GO:0003707, GO:0004871, GO:0004872, GO:0004879, GO:0005102, GO:0005488, GO:0005496, GO:0005515, GO:0005622, GO:0005623, GO:0005634, GO:0005694, GO:0005737, GO:0005739, GO:0005794, GO:0005886, GO:0006139, GO:0006351, GO:0006355, GO:0006357, GO:0006366, GO:0006396, GO:0006412, GO:0006417, GO:0006464, GO:0006468, GO:0006518, GO:0006629, GO:0006638, GO:0006639, GO:0006641, GO:0006725, GO:0006793, GO:0006796, GO:0006807, GO:0006810, GO:0006873, GO:0006874, GO:0006875, GO:0006915, GO:0006950, GO:0006952, GO:0006954, GO:0006955, GO:0006996, GO:0007049, GO:0007067, GO:0007088, GO:0007154, GO:0007165, GO:0007166, GO:0007167, GO:0007169, GO:0007173, GO:0007186, GO:0007200, GO:0007204, GO:0007249, GO:0007275, GO:0007346, GO:0007548, GO:0007565, GO:0008013, GO:0008104, GO:0008134, GO:0008152, GO:0008209, GO:0008219, GO:0008270, GO:0008283, GO:0008284, GO:0008285, GO:0008289, GO:0008406, GO:0008584, GO:0008585, GO:0008643, GO:0008645, GO:0009058, GO:0009059, GO:0009605, GO:0009653, GO:0009719, GO:0009725, GO:0009755, GO:0009887, GO:0009888, GO:0009889, GO:0009890, GO:0009891, GO:0009892, GO:0009893, GO:0009966, GO:0009967, GO:0009968, GO:0009987, GO:0010033, GO:0010467, GO:0010468, GO:0010517, GO:0010518, GO:0010556, GO:0010557, GO:0010558, GO:0010562, GO:0010564, GO:0010604, GO:0010605, GO:0010608, GO:0010628, GO:0010629, GO:0010639, GO:0010646, GO:0010647, GO:0010648, GO:0010817, GO:0010827, GO:0010829, GO:0010863, GO:0010941, GO:0010948, GO:0012501, GO:0012505, GO:0014070, GO:0015749, GO:0015758, GO:0016020, GO:0016043, GO:0016049, GO:0016070, GO:0016310, GO:0016441, GO:0016458, GO:0017148, GO:0018130, GO:0019216, GO:0019219, GO:0019220, GO:0019222, GO:0019438, GO:0019538, GO:0019725, GO:0019899, GO:0022402, GO:0022414, GO:0022602, GO:0022603, GO:0022612, GO:0023014, GO:0023051, GO:0023052, GO:0023056, GO:0023057, GO:0030003, GO:0030154, GO:0030284, GO:0030315, GO:0030424, GO:0030518, GO:0030522, GO:0030540, GO:0030850, GO:0030855, GO:0030879, GO:0031047, GO:0031050, GO:0031323, GO:0031324, GO:0031325, GO:0031326, GO:0031327, GO:0031328, GO:0031347, GO:0031349, GO:0031399, GO:0031401, GO:0031798, GO:0031974, GO:0031981, GO:0032101, GO:0032268, GO:0032269, GO:0032270, GO:0032355, GO:0032403, GO:0032501, GO:0032502, GO:0032504, GO:0032774, GO:0032870, GO:0032879, GO:0032991, GO:0033002, GO:0033036, GO:0033043, GO:0033267, GO:0033365, GO:0033598, GO:0033993, GO:0034056, GO:0034121, GO:0034248, GO:0034249, GO:0034250, GO:0034502, GO:0034613, GO:0034641, GO:0034645, GO:0034654, GO:0034754, GO:0035194, GO:0035195, GO:0035196, GO:0035239, GO:0035254, GO:0035256, GO:0035265, GO:0035295, GO:0035327, GO:0035556, GO:0036211, GO:0036312, GO:0036477, GO:0038023, GO:0038052, GO:0038127, GO:0040007, GO:0040029, GO:0042058, GO:0042127, GO:0042221, GO:0042325, GO:0042327, GO:0042383, GO:0042445, GO:0042562, GO:0042592, GO:0042698, GO:0042802, GO:0042981, GO:0042995, GO:0043005, GO:0043025, GO:0043043, GO:0043067, GO:0043085, GO:0043122, GO:0043124, GO:0043167, GO:0043169, GO:0043170, GO:0043195, GO:0043204, GO:0043226, GO:0043227, GO:0043228, GO:0043229, GO:0043231, GO:0043232, GO:0043233, GO:0043234, GO:0043331, GO:0043401, GO:0043408, GO:0043410, GO:0043412, GO:0043433, GO:0043523, GO:0043548, GO:0043565, GO:0043603, GO:0043604, GO:0043627, GO:0043679, GO:0044092, GO:0044093, GO:0044212, GO:0044237, GO:0044238, GO:0044249, GO:0044255, GO:0044260, GO:0044267, GO:0044271, GO:0044297, GO:0044306, GO:0044422, GO:0044424, GO:0044425, GO:0044427, GO:0044428, GO:0044444, GO:0044446, GO:0044454, GO:0044456, GO:0044459, GO:0044463, GO:0044464, GO:0044699, GO:0044700, GO:0044702, GO:0044703, GO:0044706, GO:0044707, GO:0044710, GO:0044763, GO:0044765, GO:0044767, GO:0044877, GO:0045087, GO:0045088, GO:0045089, GO:0045137, GO:0045202, GO:0045727, GO:0045742, GO:0045786, GO:0045833, GO:0045839, GO:0045892, GO:0045893, GO:0045930, GO:0045934, GO:0045935, GO:0045937, GO:0045944, GO:0046323, GO:0046324, GO:0046325, GO:0046483, GO:0046486, GO:0046545, GO:0046546, GO:0046660, GO:0046661, GO:0046872, GO:0046914, GO:0048144, GO:0048145, GO:0048146, GO:0048285, GO:0048468, GO:0048471, GO:0048511, GO:0048513, GO:0048518, GO:0048519, GO:0048522, GO:0048523, GO:0048545, GO:0048583, GO:0048584, GO:0048585, GO:0048589, GO:0048608, GO:0048609, GO:0048659, GO:0048660, GO:0048662, GO:0048729, GO:0048731, GO:0048732, GO:0048754, GO:0048806, GO:0048856, GO:0048869, GO:0048878, GO:0050673, GO:0050678, GO:0050679, GO:0050727, GO:0050776, GO:0050778, GO:0050789, GO:0050790, GO:0050793, GO:0050794, GO:0050801, GO:0050896, GO:0051049, GO:0051051, GO:0051090, GO:0051091, GO:0051117, GO:0051128, GO:0051129, GO:0051171, GO:0051172, GO:0051173, GO:0051174, GO:0051179, GO:0051234, GO:0051239, GO:0051246, GO:0051247, GO:0051248, GO:0051252, GO:0051253, GO:0051254, GO:0051336, GO:0051345, GO:0051402, GO:0051480, GO:0051641, GO:0051704, GO:0051716, GO:0051726, GO:0051783, GO:0051784, GO:0055065, GO:0055074, GO:0055080, GO:0055082, GO:0060011, GO:0060065, GO:0060068, GO:0060089, GO:0060135, GO:0060147, GO:0060149, GO:0060191, GO:0060193, GO:0060255, GO:0060429, GO:0060442, GO:0060443, GO:0060444, GO:0060512, GO:0060523, GO:0060525, GO:0060526, GO:0060527, GO:0060548, GO:0060560, GO:0060562, GO:0060602, GO:0060603, GO:0060687, GO:0060688, GO:0060736, GO:0060737, GO:0060740, GO:0060745, GO:0060749, GO:0060750, GO:0060751, GO:0060964, GO:0060965, GO:0060966, GO:0060967, GO:0060968, GO:0060969, GO:0061138, GO:0061180, GO:0061377, GO:0061458, GO:0065007, GO:0065008, GO:0065009, GO:0070013, GO:0070371, GO:0070372, GO:0070374, GO:0070727, GO:0070887, GO:0070918, GO:0070920, GO:0070997, GO:0071168, GO:0071310, GO:0071359, GO:0071383, GO:0071391, GO:0071392, GO:0071396, GO:0071407, GO:0071495, GO:0071702, GO:0071704, GO:0071840, GO:0071944, GO:0072503, GO:0072507, GO:0080090, GO:0080134, GO:0090207, GO:0090209, GO:0090304, GO:0097159, GO:0097458, GO:0097659, GO:0098531, GO:0098771, GO:0098793, GO:1900274, GO:1901184, GO:1901186, GO:1901214, GO:1901215, GO:1901360, GO:1901362, GO:1901363, GO:1901564, GO:1901566, GO:1901576, GO:1901698, GO:1901699, GO:1901700, GO:1901701, GO:1902531, GO:1902532, GO:1902533, GO:1902578, GO:1902679, GO:1902680, GO:1903047, GO:1903506, GO:1903507, GO:1903508, GO:1903798, GO:1903799, GO:1905330, GO:1990837, GO:2000026, GO:2000027, GO:2000112, GO:2000113, GO:2000241, GO:2001141	10	12	13	22	14	13	29	21	21	22	22	25	16	23	18	22	25	13
ENSMUSG00000034235	Usp54	protein_coding	Inactive ubiquitin carboxyl-terminal hydrolase 54	Usp54	Q8BL06	UBP54_MOUSE	ENSMUST00000022356, ENSMUST00000035340	ENSMUSP00000022356, ENSMUSP00000036214	ENSMUSG00000034235	chr14	20548912	20641063	-			catalytic activity, cellular protein modification process, proteolysis, metabolic process, peptidase activity, cysteine-type peptidase activity, cellular process, protein deubiquitination, hydrolase activity, protein metabolic process, ubiquitin-like protein-specific protease activity, protein modification process, thiol-dependent ubiquitinyl hydrolase activity, macromolecule metabolic process, macromolecule modification, cellular metabolic process, primary metabolic process, cellular macromolecule metabolic process, cellular protein metabolic process, peptidase activity, acting on L-amino acid peptides, protein modification by small protein removal, protein modification by small protein conjugation or removal, organic substance metabolic process, ubiquitinyl hydrolase activity	GO:0003824, GO:0006464, GO:0006508, GO:0008152, GO:0008233, GO:0008234, GO:0009987, GO:0016579, GO:0016787, GO:0019538, GO:0019783, GO:0036211, GO:0036459, GO:0043170, GO:0043412, GO:0044237, GO:0044238, GO:0044260, GO:0044267, GO:0070011, GO:0070646, GO:0070647, GO:0071704, GO:0101005	467	445	450	732	717	741	462	478	553	689	682	685	510	619	493	631	701	633
ENSMUSG00000082791	Gm4875	processed_pseudogene							ENSMUSG00000082791	chr6	117997207	117997992	+					0	2	2	0	0	0	3	0	1	0	1	0	0	0	1	0	0	1
ENSMUSG00000053714	4732471J01Rik	antisense							ENSMUSG00000053714	chr7	25376819	25566417	+					10	9	7	8	6	9	12	8	9	7	7	6	5	7	5	4	9	15
ENSMUSG00000081189	Hspd1-ps4	processed_pseudogene							ENSMUSG00000081189	chr4	106136111	106137778	-					0	1	2	2	2	0	1	3	1	1	1	0	1	2	5	1	4	0
ENSMUSG00000037129	Tmprss13	protein_coding	Transmembrane protease serine 13	Tmprss13	E9QPR6	E9QPR6_MOUSE	ENSMUST00000034597	ENSMUSP00000034597	ENSMUSG00000037129	chr9	45319100	45347581	+	Influenza A	mmu05164			37	30	37	23	12	12	84	78	58	32	51	66	84	93	83	52	55	51
ENSMUSG00000044375	Pcare	protein_coding	Photoreceptor cilium actin regulator	Pcare	Q6PAC4	PCARE_MOUSE	ENSMUST00000057405	ENSMUSP00000051871	ENSMUSG00000044375	chr17	71743555	71752894	-			photoreceptor outer segment, photoreceptor inner segment, system process, cell, cilium, organelle organization, multicellular organism development, nervous system development, sensory perception, visual perception, protein localization, response to radiation, response to light stimulus, detection of external stimulus, detection of abiotic stimulus, detection of light stimulus, detection of visible light, response to external stimulus, response to abiotic stimulus, cellular process, cellular component organization, neurogenesis, cell projection organization, cell differentiation, neuron differentiation, nonmotile primary cilium, multicellular organismal process, developmental process, macromolecule localization, protein localization to organelle, cellular protein localization, photoreceptor cell outer segment organization, photoreceptor cell development, cell projection, organelle, cell part, single-organism process, single-multicellular organism process, single-organism cellular process, single-organism developmental process, cilium organization, photoreceptor cell differentiation, cell development, neuron development, generation of neurons, system development, anatomical structure development, cellular developmental process, neurological system process, response to stimulus, detection of stimulus involved in sensory perception, detection of light stimulus involved in visual perception, sensory perception of light stimulus, detection of light stimulus involved in sensory perception, localization, detection of stimulus, cellular localization, protein localization to cilium, cellular macromolecule localization, cellular component organization or biogenesis, primary cilium, neuron part, protein localization to nonmotile primary cilium, single-organism organelle organization, protein localization to photoreceptor outer segment	GO:0001750, GO:0001917, GO:0003008, GO:0005623, GO:0005929, GO:0006996, GO:0007275, GO:0007399, GO:0007600, GO:0007601, GO:0008104, GO:0009314, GO:0009416, GO:0009581, GO:0009582, GO:0009583, GO:0009584, GO:0009605, GO:0009628, GO:0009987, GO:0016043, GO:0022008, GO:0030030, GO:0030154, GO:0030182, GO:0031513, GO:0032501, GO:0032502, GO:0033036, GO:0033365, GO:0034613, GO:0035845, GO:0042461, GO:0042995, GO:0043226, GO:0044464, GO:0044699, GO:0044707, GO:0044763, GO:0044767, GO:0044782, GO:0046530, GO:0048468, GO:0048666, GO:0048699, GO:0048731, GO:0048856, GO:0048869, GO:0050877, GO:0050896, GO:0050906, GO:0050908, GO:0050953, GO:0050962, GO:0051179, GO:0051606, GO:0051641, GO:0061512, GO:0070727, GO:0071840, GO:0072372, GO:0097458, GO:0097499, GO:1902589, GO:1903546	0	0	2	2	0	1	0	3	0	2	5	1	5	3	2	0	2	1
ENSMUSG00000099997	Tubb4b-ps2	processed_pseudogene							ENSMUSG00000099997	chr1	24594087	24595423	-					1	3	3	2	0	1	1	1	3	2	1	2	4	2	2	3	3	1
ENSMUSG00000042133	Ppig	protein_coding	Peptidyl-prolyl cis-trans isomerase G; Peptidyl-prolyl cis-trans isomerase	Ppig	A2AR02; A2AR01	PPIG_MOUSE; A2AR01_MOUSE	ENSMUST00000040915, ENSMUST00000090858; ENSMUST00000144652	ENSMUSP00000045945, ENSMUSP00000088370; ENSMUSP00000114570	ENSMUSG00000042133	chr2	69722545	69754012	+			protein peptidyl-prolyl isomerization, nucleic acid binding, RNA binding, peptidyl-prolyl cis-trans isomerase activity, catalytic activity, binding, intracellular, cell, nucleus, nucleoplasm, cytoplasm, protein folding, cellular protein modification process, metabolic process, cellular process, nuclear matrix, isomerase activity, cis-trans isomerase activity, peptidyl-amino acid modification, peptidyl-proline modification, protein metabolic process, membrane-enclosed lumen, nuclear lumen, nuclear periphery, protein modification process, macromolecule metabolic process, organelle, membrane-bounded organelle, intracellular organelle, intracellular membrane-bounded organelle, organelle lumen, macromolecule modification, cellular metabolic process, primary metabolic process, cellular macromolecule metabolic process, cellular protein metabolic process, organelle part, intracellular part, nuclear part, intracellular organelle part, cell part, poly(A) RNA binding, intracellular organelle lumen, organic substance metabolic process, organic cyclic compound binding, heterocyclic compound binding	GO:0000413, GO:0003676, GO:0003723, GO:0003755, GO:0003824, GO:0005488, GO:0005622, GO:0005623, GO:0005634, GO:0005654, GO:0005737, GO:0006457, GO:0006464, GO:0008152, GO:0009987, GO:0016363, GO:0016853, GO:0016859, GO:0018193, GO:0018208, GO:0019538, GO:0031974, GO:0031981, GO:0034399, GO:0036211, GO:0043170, GO:0043226, GO:0043227, GO:0043229, GO:0043231, GO:0043233, GO:0043412, GO:0044237, GO:0044238, GO:0044260, GO:0044267, GO:0044422, GO:0044424, GO:0044428, GO:0044446, GO:0044464, GO:0044822, GO:0070013, GO:0071704, GO:0097159, GO:1901363	690	668	623	571	631	596	659	650	665	672	616	601	599	716	720	678	645	606
ENSMUSG00000085584	Rtl9	protein_coding							ENSMUSG00000085584	chrX	143099594	143104297	+					2	5	6	3	4	2	16	3	3	5	3	5	3	5	4	2	2	5
ENSMUSG00000085748	Gm12280	antisense							ENSMUSG00000085748	chr11	62564477	62566383	-					2	3	1	0	1	4	6	1	0	0	1	0	1	0	2	1	0	1
ENSMUSG00000087445	Gm14286	antisense							ENSMUSG00000087445	chr2	157544266	157545469	-					16	12	10	21	18	20	6	10	15	11	10	2	11	9	8	22	10	16
ENSMUSG00000026761	Orc4	protein_coding	Origin recognition complex subunit 4	Orc4, Orc4l; Orc4	O88708; Q9CZF7; A2AI40; A2AI43; A2AI42	ORC4_MOUSE; Q9CZF7_MOUSE; A2AI40_MOUSE; A2AI43_MOUSE; A2AI42_MOUSE	ENSMUST00000028098; ENSMUST00000090976; ENSMUST00000142851; ENSMUST00000149679; ENSMUST00000123271	ENSMUSP00000028098; ENSMUSP00000088497; ENSMUSP00000119274; ENSMUSP00000121114; ENSMUSP00000117732	ENSMUSG00000026761	chr2	48902824	48950277	-	Cell cycle	mmu04110	nucleotide binding, nuclear chromosome, chromosome, telomeric region, nuclear chromosome, telomeric region, origin recognition complex, nucleoside binding, purine nucleoside binding, nucleic acid binding, DNA binding, DNA replication origin binding, double-stranded DNA binding, binding, ATP binding, intracellular, cell, nucleus, nucleoplasm, nuclear origin of replication recognition complex, chromosome, nucleolus, cytoplasm, cytoskeleton, nucleobase-containing compound metabolic process, DNA metabolic process, DNA replication, DNA-dependent DNA replication, DNA replication initiation, cellular aromatic compound metabolic process, nitrogen compound metabolic process, metabolic process, biosynthetic process, macromolecule biosynthetic process, cellular process, actin cytoskeleton, purine nucleotide binding, adenyl nucleotide binding, membrane-enclosed lumen, nuclear lumen, ribonucleoside binding, purine ribonucleoside binding, ribonucleotide binding, purine ribonucleotide binding, adenyl ribonucleotide binding, macromolecular complex, cellular nitrogen compound metabolic process, cellular macromolecule biosynthetic process, purine ribonucleoside triphosphate binding, small molecule binding, macromolecule metabolic process, organelle, membrane-bounded organelle, non-membrane-bounded organelle, intracellular organelle, intracellular membrane-bounded organelle, intracellular non-membrane-bounded organelle, organelle lumen, protein complex, sequence-specific DNA binding, cellular metabolic process, primary metabolic process, cellular biosynthetic process, cellular macromolecule metabolic process, organelle part, intracellular part, chromosomal part, nuclear part, intracellular organelle part, nuclear chromosome part, cell part, heterocycle metabolic process, intracellular organelle lumen, organic substance metabolic process, nucleic acid metabolic process, organic cyclic compound binding, carbohydrate derivative binding, chromosomal region, nucleoside phosphate binding, organic cyclic compound metabolic process, heterocyclic compound binding, organic substance biosynthetic process, sequence-specific double-stranded DNA binding	GO:0000166, GO:0000228, GO:0000781, GO:0000784, GO:0000808, GO:0001882, GO:0001883, GO:0003676, GO:0003677, GO:0003688, GO:0003690, GO:0005488, GO:0005524, GO:0005622, GO:0005623, GO:0005634, GO:0005654, GO:0005664, GO:0005694, GO:0005730, GO:0005737, GO:0005856, GO:0006139, GO:0006259, GO:0006260, GO:0006261, GO:0006270, GO:0006725, GO:0006807, GO:0008152, GO:0009058, GO:0009059, GO:0009987, GO:0015629, GO:0017076, GO:0030554, GO:0031974, GO:0031981, GO:0032549, GO:0032550, GO:0032553, GO:0032555, GO:0032559, GO:0032991, GO:0034641, GO:0034645, GO:0035639, GO:0036094, GO:0043170, GO:0043226, GO:0043227, GO:0043228, GO:0043229, GO:0043231, GO:0043232, GO:0043233, GO:0043234, GO:0043565, GO:0044237, GO:0044238, GO:0044249, GO:0044260, GO:0044422, GO:0044424, GO:0044427, GO:0044428, GO:0044446, GO:0044454, GO:0044464, GO:0046483, GO:0070013, GO:0071704, GO:0090304, GO:0097159, GO:0097367, GO:0098687, GO:1901265, GO:1901360, GO:1901363, GO:1901576, GO:1990837	414	425	418	371	335	328	369	365	315	313	401	384	372	376	383	381	368	351
ENSMUSG00000037904	Ankrd9	protein_coding	Ankyrin repeat domain-containing protein 9	Ankrd9	Q8BH83; D3Z2N1	ANKR9_MOUSE; D3Z2N1_MOUSE	ENSMUST00000043459, ENSMUST00000128353, ENSMUST00000135131, ENSMUST00000140788, ENSMUST00000148765; ENSMUST00000142012	ENSMUSP00000048823, ENSMUSP00000120816, ENSMUSP00000119339, ENSMUSP00000121279, ENSMUSP00000123239; ENSMUSP00000121536	ENSMUSG00000037904	chr12	110975353	110979040	-			catalytic activity, hydrolase activity	GO:0003824, GO:0016787	406	386	511	479	442	452	399	419	347	412	423	424	483	430	385	418	478	471
ENSMUSG00000085957	Syna	protein_coding	Syncytin-A	Syna	Q5G5D5	SYNA_MOUSE	ENSMUST00000149604	ENSMUSP00000116437	ENSMUSG00000085957	chr5	134558146	134560171	-					4	1	2	1	3	1	1	1	1	1	0	2	3	1	2	0	2	1
ENSMUSG00000033557	Fam20b	protein_coding	Glycosaminoglycan xylosylkinase	Fam20b	Q8VCS3	XYLK_MOUSE	ENSMUST00000086153, ENSMUST00000122424	ENSMUSP00000083322, ENSMUSP00000112534	ENSMUSG00000033557	chr1	156678532	156719086	-			nucleotide binding, nucleoside binding, purine nucleoside binding, catalytic activity, binding, ATP binding, intracellular, cell, nucleus, nucleoplasm, cytoplasm, Golgi apparatus, protein targeting, protein targeting to mitochondrion, phosphorus metabolic process, phosphate-containing compound metabolic process, transport, mitochondrial transport, intracellular protein transport, organelle organization, mitochondrion organization, enzyme activator activity, protein localization, metabolic process, phosphofructokinase activity, phosphorylase kinase regulator activity, cobinamide kinase activity, cellular process, phytol kinase activity, positive regulation of organelle organization, regulation of mitochondrion organization, positive regulation of mitochondrion organization, endomembrane system, protein transport, membrane, integral component of membrane, cellular component organization, kinase activity, phosphatidylinositol phosphate kinase activity, phosphorylation, oxidoreductase activity, cyclin-dependent protein serine/threonine kinase regulator activity, oxidoreductase activity, acting on other nitrogenous compounds as donors, oxidoreductase activity, acting on other nitrogenous compounds as donors, cytochrome as acceptor, transferase activity, transferase activity, transferring phosphorus-containing groups, phosphotransferase activity, alcohol group as acceptor, purine nucleotide binding, phenol kinase activity, carbohydrate kinase activity, nucleobase-containing compound kinase activity, nucleoside kinase activity, kinase regulator activity, kinase activator activity, protein kinase regulator activity, cyclin-dependent protein kinase activating kinase regulator activity, enzyme regulator activity, protein kinase activator activity, adenyl nucleotide binding, intrinsic component of membrane, membrane-enclosed lumen, nuclear lumen, regulation of intracellular transport, positive regulation of intracellular transport, ribonucleoside binding, purine ribonucleoside binding, ribonucleotide binding, purine ribonucleotide binding, adenyl ribonucleotide binding, regulation of localization, regulation of protein localization, inositol tetrakisphosphate 2-kinase activity, macromolecule localization, regulation of organelle organization, regulation of intracellular protein transport, protein localization to organelle, heptose 7-phosphate kinase activity, aminoglycoside phosphotransferase activity, cellular protein localization, phosphatidylinositol 3-kinase activity, purine ribonucleoside triphosphate binding, small molecule binding, eukaryotic elongation factor-2 kinase regulator activity, eukaryotic elongation factor-2 kinase activator activity, ion binding, cation binding, organelle, membrane-bounded organelle, intracellular organelle, intracellular membrane-bounded organelle, organelle lumen, LPPG:FO 2-phospho-L-lactate transferase activity, cytidine kinase activity, glycerate 2-kinase activity, (S)-lactate 2-kinase activity, phosphoserine:homoserine phosphotransferase activity, L-seryl-tRNA(Sec) kinase activity, cellular metabolic process, organelle part, intracellular part, membrane part, nuclear part, cytoplasmic part, intracellular organelle part, cell part, phosphocholine transferase activity, establishment of protein localization, metal ion binding, intracellular transport, positive regulation of biological process, positive regulation of cellular process, regulation of biological process, regulation of cellular process, regulation of transport, positive regulation of transport, regulation of cellular component organization, positive regulation of cellular component organization, localization, positive regulation of protein transport, regulation of protein transport, establishment of localization, cellular localization, establishment of localization in cell, polynucleotide 5'-hydroxyl-kinase activity, ATP-dependent polynucleotide kinase activity, GTP-dependent polynucleotide kinase activity, inositol tetrakisphosphate kinase activity, inositol trisphosphate kinase activity, farnesol kinase activity, CTP:2-trans,-6-trans-farnesol kinase activity, geraniol kinase activity, geranylgeraniol kinase activity, CTP:geranylgeraniol kinase activity, prenol kinase activity, phosphatidylinositol kinase activity, 1-phosphatidylinositol-5-kinase activity, 1-phosphatidylinositol-3-phosphate 4-kinase activity, phosphatidylinositol-3,4-bisphosphate 5-kinase activity, phosphatidylinositol bisphosphate kinase activity, inositol-3,4,6-trisphosphate 1-kinase activity, inositol 5-diphosphate pentakisphosphate 5-kinase activity, inositol diphosphate tetrakisphosphate kinase activity, regulation of cellular localization, biological regulation, intracellular organelle lumen, regulation of establishment of protein localization, protein localization to mitochondrion, cellular macromolecule localization, organic substance transport, cellular component organization or biogenesis, establishment of protein localization to organelle, establishment of protein localization to mitochondrion, positive regulation of intracellular protein transport, organic cyclic compound binding, carbohydrate derivative binding, molecular function regulator, nucleoside phosphate binding, heterocyclic compound binding, regulation of protein targeting to mitochondrion, regulation of protein targeting, regulation of establishment of protein localization to mitochondrion, positive regulation of establishment of protein localization to mitochondrion, regulation of cellular protein localization, positive regulation of cellular protein localization, positive regulation of protein targeting to mitochondrion, positive regulation of establishment of protein localization	GO:0000166, GO:0001882, GO:0001883, GO:0003824, GO:0005488, GO:0005524, GO:0005622, GO:0005623, GO:0005634, GO:0005654, GO:0005737, GO:0005794, GO:0006605, GO:0006626, GO:0006793, GO:0006796, GO:0006810, GO:0006839, GO:0006886, GO:0006996, GO:0007005, GO:0008047, GO:0008104, GO:0008152, GO:0008443, GO:0008607, GO:0008819, GO:0009987, GO:0010276, GO:0010638, GO:0010821, GO:0010822, GO:0012505, GO:0015031, GO:0016020, GO:0016021, GO:0016043, GO:0016301, GO:0016307, GO:0016310, GO:0016491, GO:0016538, GO:0016661, GO:0016662, GO:0016740, GO:0016772, GO:0016773, GO:0017076, GO:0018720, GO:0019200, GO:0019205, GO:0019206, GO:0019207, GO:0019209, GO:0019887, GO:0019914, GO:0030234, GO:0030295, GO:0030554, GO:0031224, GO:0031974, GO:0031981, GO:0032386, GO:0032388, GO:0032549, GO:0032550, GO:0032553, GO:0032555, GO:0032559, GO:0032879, GO:0032880, GO:0032942, GO:0033036, GO:0033043, GO:0033157, GO:0033365, GO:0033785, GO:0034071, GO:0034613, GO:0035004, GO:0035639, GO:0036094, GO:0042556, GO:0042557, GO:0043167, GO:0043169, GO:0043226, GO:0043227, GO:0043229, GO:0043231, GO:0043233, GO:0043743, GO:0043771, GO:0043798, GO:0043841, GO:0043899, GO:0043915, GO:0044237, GO:0044422, GO:0044424, GO:0044425, GO:0044428, GO:0044444, GO:0044446, GO:0044464, GO:0044605, GO:0045184, GO:0046872, GO:0046907, GO:0048518, GO:0048522, GO:0050789, GO:0050794, GO:0051049, GO:0051050, GO:0051128, GO:0051130, GO:0051179, GO:0051222, GO:0051223, GO:0051234, GO:0051641, GO:0051649, GO:0051731, GO:0051734, GO:0051735, GO:0051765, GO:0051766, GO:0052668, GO:0052669, GO:0052670, GO:0052671, GO:0052672, GO:0052673, GO:0052742, GO:0052810, GO:0052811, GO:0052812, GO:0052813, GO:0052835, GO:0052836, GO:0052839, GO:0060341, GO:0065007, GO:0070013, GO:0070201, GO:0070585, GO:0070727, GO:0071702, GO:0071840, GO:0072594, GO:0072655, GO:0090316, GO:0097159, GO:0097367, GO:0098772, GO:1901265, GO:1901363, GO:1903214, GO:1903533, GO:1903747, GO:1903749, GO:1903827, GO:1903829, GO:1903955, GO:1904951	1123	1054	1105	1105	1079	1093	1263	1147	1088	1235	1176	1161	1252	1183	1146	1228	1103	1210
ENSMUSG00000004951	Hspb1	protein_coding	Heat shock protein beta-1; Heat shock 27 kDa protein	Hspb1, Hsp25, Hsp27; Hspb1	P14602; Q545F4; D3YZ06	HSPB1_MOUSE; Q545F4_MOUSE; D3YZ06_MOUSE	ENSMUST00000005077; ENSMUST00000111155	ENSMUSP00000005077; ENSMUSP00000106785	ENSMUSG00000004951	chr5	135887919	135889563	+	MAPK signaling pathway, Epstein-Barr virus infection, Amoebiasis, VEGF signaling pathway	mmu04010, mmu05169, mmu05146, mmu04370	proteasome complex, angiogenesis, blood vessel development, ameboidal-type cell migration, cell activation, cytokine production, regulation of cytokine production, positive regulation of cytokine production, regulation of protein phosphorylation, negative regulation of protein phosphorylation, vasculature development, nucleic acid binding, RNA binding, enzyme inhibitor activity, protein kinase inhibitor activity, protein kinase C binding, binding, protein binding, extracellular region, extracellular space, intracellular, cell, nucleus, cytoplasm, cytoskeleton, plasma membrane, adherens junction, cell-substrate adherens junction, focal adhesion, cellular protein modification process, protein phosphorylation, negative regulation of protein kinase activity, phosphorus metabolic process, phosphate-containing compound metabolic process, apoptotic process, movement of cell or subcellular component, chemotaxis, response to stress, response to oxidative stress, response to unfolded protein, cell communication, cell adhesion, signal transduction, cell surface receptor signaling pathway, enzyme linked receptor protein signaling pathway, transmembrane receptor protein tyrosine kinase signaling pathway, I-kappaB kinase/NF-kappaB signaling, multicellular organism development, nervous system development, blood coagulation, hemostasis, metabolic process, cell death, protein kinase C inhibitor activity, intrinsic apoptotic signaling pathway in response to oxidative stress, biosynthetic process, macromolecule biosynthetic process, response to external stimulus, response to wounding, anatomical structure morphogenesis, regulation of biosynthetic process, positive regulation of biosynthetic process, negative regulation of metabolic process, positive regulation of metabolic process, regulation of signal transduction, negative regulation of signal transduction, cellular process, response to organic substance, regulation of macromolecule biosynthetic process, positive regulation of macromolecule biosynthetic process, negative regulation of phosphorus metabolic process, regulation of endothelial cell migration, positive regulation of endothelial cell migration, positive regulation of macromolecule metabolic process, negative regulation of macromolecule metabolic process, epithelial cell migration, regulation of epithelial cell migration, positive regulation of epithelial cell migration, regulation of cell communication, negative regulation of cell communication, positive regulation of cell development, regulation of cell death, regulation of neuron projection development, positive regulation of neuron projection development, programmed cell death, membrane, cellular component organization, phosphorylation, single organismal cell-cell adhesion, cell migration, kinase regulator activity, kinase inhibitor activity, regulation of phosphate metabolic process, regulation of metabolic process, protein metabolic process, protein kinase regulator activity, enzyme binding, kinase binding, protein kinase binding, neurogenesis, regulation of anatomical structure morphogenesis, biological adhesion, regulation of signaling, signaling, negative regulation of signaling, myofibril, sarcomere, Z disc, cell projection organization, cell junction, cell-substrate junction, cell differentiation, platelet activation, neuron differentiation, enzyme regulator activity, protein serine/threonine kinase inhibitor activity, regulation of cell migration, positive regulation of cell migration, axon, dendrite, extracellular matrix, neuron projection development, regulation of cellular metabolic process, negative regulation of cellular metabolic process, positive regulation of cellular metabolic process, regulation of cellular biosynthetic process, positive regulation of cellular biosynthetic process, regulation of cell projection organization, positive regulation of cell projection organization, regulation of protein modification process, negative regulation of protein modification process, M band, A band, I band, vesicle, membrane-bounded vesicle, regulation of response to external stimulus, positive regulation of response to external stimulus, ubiquitin-like protein binding, regulation of cellular protein metabolic process, negative regulation of cellular protein metabolic process, multicellular organismal process, developmental process, interleukin-1 beta production, interleukin-1 production, tumor necrosis factor production, regulation of interleukin-1 beta production, regulation of interleukin-1 production, regulation of tumor necrosis factor production, positive regulation of interleukin-1 beta production, positive regulation of interleukin-1 production, positive regulation of tumor necrosis factor production, regulation of localization, macromolecular complex, cellular response to stress, negative regulation of kinase activity, homotypic cell-cell adhesion, cellular response to oxidative stress, intracellular signal transduction, endothelial cell chemotaxis, cellular response to vascular endothelial growth factor stimulus, response to topologically incorrect protein, protein modification process, cell death in response to oxidative stress, somatodendritic compartment, positive regulation of endothelial cell chemotaxis by VEGF-activated vascular endothelial growth factor receptor signaling pathway, vascular endothelial growth factor signaling pathway, positive regulation of cell migration by vascular endothelial growth factor signaling pathway, locomotion, regulation of locomotion, positive regulation of locomotion, regulation of cytokine biosynthetic process, wound healing, cytokine biosynthetic process, cytokine metabolic process, positive regulation of cytokine biosynthetic process, response to chemical, regulation of phosphorylation, negative regulation of phosphorylation, taxis, tumor necrosis factor biosynthetic process, regulation of tumor necrosis factor biosynthetic process, positive regulation of tumor necrosis factor biosynthetic process, identical protein binding, regulation of apoptotic process, cell projection, neuron projection, neuronal cell body, negative regulation of apoptotic process, regulation of programmed cell death, negative regulation of programmed cell death, negative regulation of catalytic activity, regulation of I-kappaB kinase/NF-kappaB signaling, ubiquitin binding, macromolecule metabolic process, perikaryon, organelle, membrane-bounded organelle, non-membrane-bounded organelle, intracellular organelle, extracellular organelle, intracellular membrane-bounded organelle, intracellular non-membrane-bounded organelle, protein complex, contractile fiber, macromolecule modification, blood vessel endothelial cell migration, regulation of blood vessel endothelial cell migration, positive regulation of blood vessel endothelial cell migration, endothelial cell migration, regulation of kinase activity, negative regulation of molecular function, cellular metabolic process, primary metabolic process, cellular biosynthetic process, cellular macromolecule metabolic process, cellular protein metabolic process, cell body, extracellular region part, organelle part, intracellular part, membrane part, cytoplasmic part, contractile fiber part, synapse part, plasma membrane part, cell part, single-organism process, single organism signaling, single-multicellular organism process, single-organism cellular process, single-organism developmental process, poly(A) RNA binding, synapse, postsynaptic membrane, regulation of cell differentiation, positive regulation of cell differentiation, regulation of neuron differentiation, positive regulation of neuron differentiation, regulation of angiogenesis, positive regulation of angiogenesis, regulation of protein kinase activity, negative regulation of phosphate metabolic process, vascular endothelial growth factor receptor signaling pathway, cell development, blood vessel morphogenesis, positive regulation of biological process, negative regulation of biological process, positive regulation of cellular process, negative regulation of cellular process, regulation of response to stimulus, positive regulation of response to stimulus, negative regulation of response to stimulus, anatomical structure formation involved in morphogenesis, neuron development, generation of neurons, system development, anatomical structure development, cellular developmental process, cell motility, regulation of neurogenesis, positive regulation of neurogenesis, regulation of biological process, regulation of catalytic activity, regulation of developmental process, regulation of cellular process, coagulation, regulation of body fluid levels, response to stimulus, regulation of chemotaxis, positive regulation of chemotaxis, positive regulation of developmental process, regulation of cellular component organization, positive regulation of cellular component organization, regulation of phosphorus metabolic process, localization, regulation of multicellular organismal process, positive regulation of multicellular organismal process, regulation of protein metabolic process, positive regulation of protein metabolic process, negative regulation of protein metabolic process, regulation of cellular component movement, positive regulation of cellular component movement, regulation of transferase activity, negative regulation of transferase activity, localization of cell, cellular response to stimulus, regulation of nervous system development, positive regulation of nervous system development, regulation of macromolecule metabolic process, regulation of cell development, cell chemotaxis, negative regulation of cell death, biological regulation, regulation of biological quality, regulation of molecular function, extracellular exosome, anchoring junction, platelet aggregation, response to growth factor, cellular response to chemical stimulus, cellular response to organic substance, cellular response to growth factor stimulus, organic substance metabolic process, tumor necrosis factor superfamily cytokine production, cellular component organization or biogenesis, cell periphery, cardiovascular system development, circulatory system development, regulation of primary metabolic process, regulation of response to stress, regulation of cellular response to stress, tissue migration, epithelium migration, synaptic membrane, organic cyclic compound binding, apoptotic signaling pathway, intrinsic apoptotic signaling pathway, neuron part, cardiac myofibril, plasma membrane region, single organism cell adhesion, cell-cell adhesion, molecular function regulator, postsynapse, postsynaptic density membrane, postsynaptic specialization membrane, regulation of cellular response to oxidative stress, negative regulation of cellular response to oxidative stress, regulation of vasculature development, heterocyclic compound binding, organic substance biosynthetic process, regulation of oxidative stress-induced intrinsic apoptotic signaling pathway, negative regulation of oxidative stress-induced intrinsic apoptotic signaling pathway, regulation of intracellular signal transduction, negative regulation of intracellular signal transduction, regulation of response to oxidative stress, negative regulation of response to oxidative stress, regulation of oxidative stress-induced cell death, negative regulation of oxidative stress-induced cell death, regulation of tumor necrosis factor superfamily cytokine production, positive regulation of tumor necrosis factor superfamily cytokine production, extracellular vesicle, positive regulation of vasculature development, regulation of multicellular organismal development, regulation of cell motility, positive regulation of cell motility, regulation of endothelial cell chemotaxis, positive regulation of endothelial cell chemotaxis, regulation of apoptotic signaling pathway, negative regulation of apoptotic signaling pathway, regulation of intrinsic apoptotic signaling pathway, negative regulation of intrinsic apoptotic signaling pathway	GO:0000502, GO:0001525, GO:0001568, GO:0001667, GO:0001775, GO:0001816, GO:0001817, GO:0001819, GO:0001932, GO:0001933, GO:0001944, GO:0003676, GO:0003723, GO:0004857, GO:0004860, GO:0005080, GO:0005488, GO:0005515, GO:0005576, GO:0005615, GO:0005622, GO:0005623, GO:0005634, GO:0005737, GO:0005856, GO:0005886, GO:0005912, GO:0005924, GO:0005925, GO:0006464, GO:0006468, GO:0006469, GO:0006793, GO:0006796, GO:0006915, GO:0006928, GO:0006935, GO:0006950, GO:0006979, GO:0006986, GO:0007154, GO:0007155, GO:0007165, GO:0007166, GO:0007167, GO:0007169, GO:0007249, GO:0007275, GO:0007399, GO:0007596, GO:0007599, GO:0008152, GO:0008219, GO:0008426, GO:0008631, GO:0009058, GO:0009059, GO:0009605, GO:0009611, GO:0009653, GO:0009889, GO:0009891, GO:0009892, GO:0009893, GO:0009966, GO:0009968, GO:0009987, GO:0010033, GO:0010556, GO:0010557, GO:0010563, GO:0010594, GO:0010595, GO:0010604, GO:0010605, GO:0010631, GO:0010632, GO:0010634, GO:0010646, GO:0010648, GO:0010720, GO:0010941, GO:0010975, GO:0010976, GO:0012501, GO:0016020, GO:0016043, GO:0016310, GO:0016337, GO:0016477, GO:0019207, GO:0019210, GO:0019220, GO:0019222, GO:0019538, GO:0019887, GO:0019899, GO:0019900, GO:0019901, GO:0022008, GO:0022603, GO:0022610, GO:0023051, GO:0023052, GO:0023057, GO:0030016, GO:0030017, GO:0030018, GO:0030030, GO:0030054, GO:0030055, GO:0030154, GO:0030168, GO:0030182, GO:0030234, GO:0030291, GO:0030334, GO:0030335, GO:0030424, GO:0030425, GO:0031012, GO:0031175, GO:0031323, GO:0031324, GO:0031325, GO:0031326, GO:0031328, GO:0031344, GO:0031346, GO:0031399, GO:0031400, GO:0031430, GO:0031672, GO:0031674, GO:0031982, GO:0031988, GO:0032101, GO:0032103, GO:0032182, GO:0032268, GO:0032269, GO:0032501, GO:0032502, GO:0032611, GO:0032612, GO:0032640, GO:0032651, GO:0032652, GO:0032680, GO:0032731, GO:0032732, GO:0032760, GO:0032879, GO:0032991, GO:0033554, GO:0033673, GO:0034109, GO:0034599, GO:0035556, GO:0035767, GO:0035924, GO:0035966, GO:0036211, GO:0036473, GO:0036477, GO:0038033, GO:0038084, GO:0038089, GO:0040011, GO:0040012, GO:0040017, GO:0042035, GO:0042060, GO:0042089, GO:0042107, GO:0042108, GO:0042221, GO:0042325, GO:0042326, GO:0042330, GO:0042533, GO:0042534, GO:0042535, GO:0042802, GO:0042981, GO:0042995, GO:0043005, GO:0043025, GO:0043066, GO:0043067, GO:0043069, GO:0043086, GO:0043122, GO:0043130, GO:0043170, GO:0043204, GO:0043226, GO:0043227, GO:0043228, GO:0043229, GO:0043230, GO:0043231, GO:0043232, GO:0043234, GO:0043292, GO:0043412, GO:0043534, GO:0043535, GO:0043536, GO:0043542, GO:0043549, GO:0044092, GO:0044237, GO:0044238, GO:0044249, GO:0044260, GO:0044267, GO:0044297, GO:0044421, GO:0044422, GO:0044424, GO:0044425, GO:0044444, GO:0044449, GO:0044456, GO:0044459, GO:0044464, GO:0044699, GO:0044700, GO:0044707, GO:0044763, GO:0044767, GO:0044822, GO:0045202, GO:0045211, GO:0045595, GO:0045597, GO:0045664, GO:0045666, GO:0045765, GO:0045766, GO:0045859, GO:0045936, GO:0048010, GO:0048468, GO:0048514, GO:0048518, GO:0048519, GO:0048522, GO:0048523, GO:0048583, GO:0048584, GO:0048585, GO:0048646, GO:0048666, GO:0048699, GO:0048731, GO:0048856, GO:0048869, GO:0048870, GO:0050767, GO:0050769, GO:0050789, GO:0050790, GO:0050793, GO:0050794, GO:0050817, GO:0050878, GO:0050896, GO:0050920, GO:0050921, GO:0051094, GO:0051128, GO:0051130, GO:0051174, GO:0051179, GO:0051239, GO:0051240, GO:0051246, GO:0051247, GO:0051248, GO:0051270, GO:0051272, GO:0051338, GO:0051348, GO:0051674, GO:0051716, GO:0051960, GO:0051962, GO:0060255, GO:0060284, GO:0060326, GO:0060548, GO:0065007, GO:0065008, GO:0065009, GO:0070062, GO:0070161, GO:0070527, GO:0070848, GO:0070887, GO:0071310, GO:0071363, GO:0071704, GO:0071706, GO:0071840, GO:0071944, GO:0072358, GO:0072359, GO:0080090, GO:0080134, GO:0080135, GO:0090130, GO:0090132, GO:0097060, GO:0097159, GO:0097190, GO:0097193, GO:0097458, GO:0097512, GO:0098590, GO:0098602, GO:0098609, GO:0098772, GO:0098794, GO:0098839, GO:0099634, GO:1900407, GO:1900408, GO:1901342, GO:1901363, GO:1901576, GO:1902175, GO:1902176, GO:1902531, GO:1902532, GO:1902882, GO:1902883, GO:1903201, GO:1903202, GO:1903555, GO:1903557, GO:1903561, GO:1904018, GO:2000026, GO:2000145, GO:2000147, GO:2001026, GO:2001028, GO:2001233, GO:2001234, GO:2001242, GO:2001243	441	419	443	354	322	307	397	314	282	391	347	382	363	304	290	384	304	371
ENSMUSG00000109379	Gm44550	TEC							ENSMUSG00000109379	chr7	118785143	118787200	+					2	4	9	4	3	1	3	0	4	1	2	7	8	5	3	2	6	4
ENSMUSG00000090704	Trp53-ps	processed_pseudogene							ENSMUSG00000090704	chr17	54419680	54420841	+					1	0	2	0	0	1	3	4	1	0	1	1	1	1	2	3	1	0
ENSMUSG00000063663	Brwd3	protein_coding	Bromodomain and WD repeat-containing protein 3	Brwd3, Gm596; Brwd3	A2AHJ4; G3UZT0; G3UXF9	BRWD3_MOUSE; G3UZT0_MOUSE; G3UXF9_MOUSE	ENSMUST00000101283, ENSMUST00000150434; ENSMUST00000041866; ENSMUST00000144521	ENSMUSP00000098841, ENSMUSP00000123588; ENSMUSP00000134621; ENSMUSP00000133674	ENSMUSG00000063663	chrX	108737016	108834372	-			cell morphogenesis, intracellular, cell, nucleus, nucleobase-containing compound metabolic process, transcription, DNA-templated, regulation of transcription, DNA-templated, regulation of transcription from RNA polymerase II promoter, transcription from RNA polymerase II promoter, cellular aromatic compound metabolic process, nitrogen compound metabolic process, organelle organization, cytoskeleton organization, metabolic process, regulation of cell shape, biosynthetic process, macromolecule biosynthetic process, anatomical structure morphogenesis, regulation of biosynthetic process, cellular process, gene expression, regulation of gene expression, regulation of macromolecule biosynthetic process, cellular component organization, RNA metabolic process, heterocycle biosynthetic process, regulation of nucleobase-containing compound metabolic process, regulation of metabolic process, aromatic compound biosynthetic process, regulation of anatomical structure morphogenesis, regulation of cell morphogenesis, regulation of cellular metabolic process, regulation of cellular biosynthetic process, developmental process, RNA biosynthetic process, cellular component morphogenesis, cellular nitrogen compound metabolic process, cellular macromolecule biosynthetic process, nucleobase-containing compound biosynthetic process, macromolecule metabolic process, organelle, membrane-bounded organelle, intracellular organelle, intracellular membrane-bounded organelle, cellular metabolic process, primary metabolic process, cellular biosynthetic process, cellular macromolecule metabolic process, cellular nitrogen compound biosynthetic process, intracellular part, cell part, single-organism process, single-organism cellular process, single-organism developmental process, heterocycle metabolic process, anatomical structure development, cellular developmental process, regulation of biological process, regulation of developmental process, regulation of cellular process, regulation of cellular component organization, regulation of nitrogen compound metabolic process, regulation of RNA metabolic process, regulation of macromolecule metabolic process, biological regulation, regulation of biological quality, organic substance metabolic process, cellular component organization or biogenesis, regulation of primary metabolic process, nucleic acid metabolic process, nucleic acid-templated transcription, organic cyclic compound metabolic process, organic cyclic compound biosynthetic process, organic substance biosynthetic process, regulation of nucleic acid-templated transcription, regulation of cellular macromolecule biosynthetic process, regulation of RNA biosynthetic process	GO:0000902, GO:0005622, GO:0005623, GO:0005634, GO:0006139, GO:0006351, GO:0006355, GO:0006357, GO:0006366, GO:0006725, GO:0006807, GO:0006996, GO:0007010, GO:0008152, GO:0008360, GO:0009058, GO:0009059, GO:0009653, GO:0009889, GO:0009987, GO:0010467, GO:0010468, GO:0010556, GO:0016043, GO:0016070, GO:0018130, GO:0019219, GO:0019222, GO:0019438, GO:0022603, GO:0022604, GO:0031323, GO:0031326, GO:0032502, GO:0032774, GO:0032989, GO:0034641, GO:0034645, GO:0034654, GO:0043170, GO:0043226, GO:0043227, GO:0043229, GO:0043231, GO:0044237, GO:0044238, GO:0044249, GO:0044260, GO:0044271, GO:0044424, GO:0044464, GO:0044699, GO:0044763, GO:0044767, GO:0046483, GO:0048856, GO:0048869, GO:0050789, GO:0050793, GO:0050794, GO:0051128, GO:0051171, GO:0051252, GO:0060255, GO:0065007, GO:0065008, GO:0071704, GO:0071840, GO:0080090, GO:0090304, GO:0097659, GO:1901360, GO:1901362, GO:1901576, GO:1903506, GO:2000112, GO:2001141	84	107	106	125	152	132	121	142	110	98	103	122	89	120	149	121	121	108
ENSMUSG00000028948	Nol9	protein_coding	Polynucleotide 5'-hydroxyl-kinase NOL9	Nol9	Q3TZX8	NOL9_MOUSE	ENSMUST00000084116, ENSMUST00000103197	ENSMUSP00000081133, ENSMUSP00000099486	ENSMUSG00000028948	chr4	152039321	152061494	+			nucleotide binding, cleavage in ITS2 between 5.8S rRNA and LSU-rRNA of tricistronic rRNA transcript (SSU-rRNA, 5.8S rRNA, LSU-rRNA), maturation of 5.8S rRNA, maturation of LSU-rRNA from tricistronic rRNA transcript (SSU-rRNA, 5.8S rRNA, LSU-rRNA), maturation of 5.8S rRNA from tricistronic rRNA transcript (SSU-rRNA, 5.8S rRNA, LSU-rRNA), cleavage involved in rRNA processing, maturation of LSU-rRNA, endonucleolytic cleavage involved in rRNA processing, endonucleolytic cleavage of tricistronic rRNA transcript (SSU-rRNA, 5.8S rRNA, LSU-rRNA), nucleoside binding, purine nucleoside binding, nucleic acid binding, RNA binding, catalytic activity, binding, ATP binding, intracellular, cell, nucleus, nucleobase-containing compound metabolic process, rRNA processing, RNA processing, cellular aromatic compound metabolic process, phosphorus metabolic process, phosphate-containing compound metabolic process, nitrogen compound metabolic process, enzyme activator activity, metabolic process, phosphofructokinase activity, phosphorylase kinase regulator activity, cobinamide kinase activity, cellular process, phytol kinase activity, gene expression, membrane, RNA metabolic process, rRNA metabolic process, kinase activity, phosphatidylinositol phosphate kinase activity, phosphorylation, oxidoreductase activity, cyclin-dependent protein serine/threonine kinase regulator activity, oxidoreductase activity, acting on other nitrogenous compounds as donors, oxidoreductase activity, acting on other nitrogenous compounds as donors, cytochrome as acceptor, transferase activity, transferase activity, transferring phosphorus-containing groups, phosphotransferase activity, alcohol group as acceptor, purine nucleotide binding, phenol kinase activity, carbohydrate kinase activity, nucleobase-containing compound kinase activity, nucleoside kinase activity, kinase regulator activity, kinase activator activity, protein kinase regulator activity, cyclin-dependent protein kinase activating kinase regulator activity, ribonucleoprotein complex biogenesis, enzyme regulator activity, protein kinase activator activity, adenyl nucleotide binding, ribonucleoside binding, purine ribonucleoside binding, ribonucleotide binding, purine ribonucleotide binding, adenyl ribonucleotide binding, inositol tetrakisphosphate 2-kinase activity, heptose 7-phosphate kinase activity, aminoglycoside phosphotransferase activity, ncRNA processing, cellular nitrogen compound metabolic process, ncRNA metabolic process, phosphatidylinositol 3-kinase activity, purine ribonucleoside triphosphate binding, small molecule binding, ribosome biogenesis, ribosomal large subunit biogenesis, eukaryotic elongation factor-2 kinase regulator activity, eukaryotic elongation factor-2 kinase activator activity, macromolecule metabolic process, organelle, membrane-bounded organelle, intracellular organelle, intracellular membrane-bounded organelle, LPPG:FO 2-phospho-L-lactate transferase activity, cytidine kinase activity, glycerate 2-kinase activity, (S)-lactate 2-kinase activity, phosphoserine:homoserine phosphotransferase activity, L-seryl-tRNA(Sec) kinase activity, cellular component biogenesis, cellular metabolic process, primary metabolic process, cellular macromolecule metabolic process, intracellular part, cell part, phosphocholine transferase activity, heterocycle metabolic process, polynucleotide 5'-hydroxyl-kinase activity, ATP-dependent polynucleotide kinase activity, GTP-dependent polynucleotide kinase activity, inositol tetrakisphosphate kinase activity, inositol trisphosphate kinase activity, farnesol kinase activity, CTP:2-trans,-6-trans-farnesol kinase activity, geraniol kinase activity, geranylgeraniol kinase activity, CTP:geranylgeraniol kinase activity, prenol kinase activity, phosphatidylinositol kinase activity, 1-phosphatidylinositol-5-kinase activity, 1-phosphatidylinositol-3-phosphate 4-kinase activity, phosphatidylinositol-3,4-bisphosphate 5-kinase activity, phosphatidylinositol bisphosphate kinase activity, inositol-3,4,6-trisphosphate 1-kinase activity, inositol 5-diphosphate pentakisphosphate 5-kinase activity, inositol diphosphate tetrakisphosphate kinase activity, organic substance metabolic process, cellular component organization or biogenesis, nucleic acid metabolic process, nucleic acid phosphodiester bond hydrolysis, RNA phosphodiester bond hydrolysis, RNA phosphodiester bond hydrolysis, endonucleolytic, organic cyclic compound binding, carbohydrate derivative binding, molecular function regulator, nucleoside phosphate binding, organic cyclic compound metabolic process, heterocyclic compound binding	GO:0000166, GO:0000448, GO:0000460, GO:0000463, GO:0000466, GO:0000469, GO:0000470, GO:0000478, GO:0000479, GO:0001882, GO:0001883, GO:0003676, GO:0003723, GO:0003824, GO:0005488, GO:0005524, GO:0005622, GO:0005623, GO:0005634, GO:0006139, GO:0006364, GO:0006396, GO:0006725, GO:0006793, GO:0006796, GO:0006807, GO:0008047, GO:0008152, GO:0008443, GO:0008607, GO:0008819, GO:0009987, GO:0010276, GO:0010467, GO:0016020, GO:0016070, GO:0016072, GO:0016301, GO:0016307, GO:0016310, GO:0016491, GO:0016538, GO:0016661, GO:0016662, GO:0016740, GO:0016772, GO:0016773, GO:0017076, GO:0018720, GO:0019200, GO:0019205, GO:0019206, GO:0019207, GO:0019209, GO:0019887, GO:0019914, GO:0022613, GO:0030234, GO:0030295, GO:0030554, GO:0032549, GO:0032550, GO:0032553, GO:0032555, GO:0032559, GO:0032942, GO:0033785, GO:0034071, GO:0034470, GO:0034641, GO:0034660, GO:0035004, GO:0035639, GO:0036094, GO:0042254, GO:0042273, GO:0042556, GO:0042557, GO:0043170, GO:0043226, GO:0043227, GO:0043229, GO:0043231, GO:0043743, GO:0043771, GO:0043798, GO:0043841, GO:0043899, GO:0043915, GO:0044085, GO:0044237, GO:0044238, GO:0044260, GO:0044424, GO:0044464, GO:0044605, GO:0046483, GO:0051731, GO:0051734, GO:0051735, GO:0051765, GO:0051766, GO:0052668, GO:0052669, GO:0052670, GO:0052671, GO:0052672, GO:0052673, GO:0052742, GO:0052810, GO:0052811, GO:0052812, GO:0052813, GO:0052835, GO:0052836, GO:0052839, GO:0071704, GO:0071840, GO:0090304, GO:0090305, GO:0090501, GO:0090502, GO:0097159, GO:0097367, GO:0098772, GO:1901265, GO:1901360, GO:1901363	212	225	187	209	220	197	181	215	215	187	219	183	239	207	214	212	214	218
ENSMUSG00000085565	Gm15721	lincRNA							ENSMUSG00000085565	chr5	147949882	147957166	-					0	0	0	3	0	4	0	1	2	1	2	0	0	1	1	2	2	5
ENSMUSG00000033965	Slc16a2	protein_coding	Monocarboxylate transporter 8; Slc16a2 protein, Solute carrier family 16 member 2	Slc16a2, Mct8, Xpct; Slc16a2, slc16a2	O70324; Q05BA2	MOT8_MOUSE; Q05BA2_MOUSE	ENSMUST00000042664;	ENSMUSP00000037629;	ENSMUSG00000033965	chrX	103697414	103821983	-	Thyroid hormone signaling pathway	mmu04919	transporter activity, cell, plasma membrane, integral component of plasma membrane, transport, ion transport, hormone transport, regulation of hormone levels, secondary active transmembrane transporter activity, symporter activity, thyroid hormone transmembrane transporter activity, membrane, integral component of membrane, active transmembrane transporter activity, transmembrane transporter activity, intrinsic component of membrane, intrinsic component of plasma membrane, ion transmembrane transport, membrane part, plasma membrane part, cell part, single-organism process, single-organism transport, localization, establishment of localization, transmembrane transport, biological regulation, regulation of biological quality, thyroid hormone transport, organic substance transport, nitrogen compound transport, cell periphery, modified amino acid transport, modified amino acid transmembrane transporter activity, single-organism localization	GO:0005215, GO:0005623, GO:0005886, GO:0005887, GO:0006810, GO:0006811, GO:0009914, GO:0010817, GO:0015291, GO:0015293, GO:0015349, GO:0016020, GO:0016021, GO:0022804, GO:0022857, GO:0031224, GO:0031226, GO:0034220, GO:0044425, GO:0044459, GO:0044464, GO:0044699, GO:0044765, GO:0051179, GO:0051234, GO:0055085, GO:0065007, GO:0065008, GO:0070327, GO:0071702, GO:0071705, GO:0071944, GO:0072337, GO:0072349, GO:1902578	216	236	224	238	265	223	260	293	302	206	215	213	204	214	230	197	210	179
ENSMUSG00000003423	Pih1d1	protein_coding	PIH1 domain-containing protein 1	Pih1d1, Nop17; Pih1d1	Q9CQJ2; A0A1B0GQV4; A0A1B0GRL0; A0A1B0GRD5; A0A1B0GSA4	PIHD1_MOUSE; A0A1B0GQV4_MOUSE; A0A1B0GRL0_MOUSE; A0A1B0GRD5_MOUSE; A0A1B0GSA4_MOUSE	ENSMUST00000085375, ENSMUST00000107811, ENSMUST00000210139; ENSMUST00000209847; ENSMUST00000211709; ENSMUST00000211414; ENSMUST00000209954	ENSMUSP00000082490, ENSMUSP00000103441, ENSMUSP00000148186; ENSMUSP00000147265; ENSMUSP00000147567; ENSMUSP00000147474; ENSMUSP00000147858	ENSMUSG00000003423	chr7	45154303	45160065	+			small nucleolar ribonucleoprotein complex assembly, box C/D snoRNP assembly, regulatory region DNA binding, transcription regulatory region sequence-specific DNA binding, RNA polymerase I regulatory region DNA binding, core promoter sequence-specific DNA binding, core promoter binding, regulatory region nucleic acid binding, RNA polymerase I regulatory region sequence-specific DNA binding, RNA polymerase I CORE element sequence-specific DNA binding, cellular glucose homeostasis, regulation of protein phosphorylation, positive regulation of protein phosphorylation, nucleic acid binding, DNA binding, double-stranded DNA binding, binding, protein binding, intracellular, cell, nucleus, nucleolus, cytoplasm, nucleobase-containing compound metabolic process, chromatin organization, chromatin remodeling, transcription, DNA-templated, regulation of transcription, DNA-templated, regulation of transcription from RNA polymerase I promoter, transcription from RNA polymerase I promoter, rRNA processing, RNA processing, RNA localization, protein complex assembly, cellular protein modification process, protein phosphorylation, protein acetylation, internal protein amino acid acetylation, protein methylation, proteolysis, cellular aromatic compound metabolic process, phosphorus metabolic process, phosphate-containing compound metabolic process, nitrogen compound metabolic process, apoptotic process, organelle organization, cell communication, signal transduction, protein localization, metabolic process, protein alkylation, cell death, biosynthetic process, macromolecule biosynthetic process, rRNA transcription, response to carbohydrate, response to hexose, response to glucose, carbohydrate mediated signaling, hexose mediated signaling, regulation of biosynthetic process, positive regulation of biosynthetic process, negative regulation of metabolic process, positive regulation of metabolic process, regulation of signal transduction, positive regulation of signal transduction, negative regulation of signal transduction, cellular process, response to organic substance, sugar mediated signaling pathway, glucose mediated signaling pathway, negative regulation of peptidase activity, gene expression, regulation of gene expression, regulation of macromolecule biosynthetic process, positive regulation of macromolecule biosynthetic process, positive regulation of phosphorus metabolic process, positive regulation of macromolecule metabolic process, negative regulation of macromolecule metabolic process, positive regulation of gene expression, positive regulation of organelle organization, negative regulation of organelle organization, regulation of cell communication, positive regulation of cell communication, negative regulation of cell communication, regulation of cell death, negative regulation of endopeptidase activity, programmed cell death, cellular component organization, RNA metabolic process, rRNA metabolic process, phosphorylation, covalent chromatin modification, histone modification, histone methylation, histone acetylation, peptidyl-lysine methylation, peptidyl-lysine trimethylation, peptidyl-lysine dimethylation, heterocycle biosynthetic process, peptidyl-amino acid modification, peptidyl-lysine modification, internal peptidyl-lysine acetylation, peptidyl-lysine acetylation, regulation of nucleobase-containing compound metabolic process, regulation of phosphate metabolic process, regulation of metabolic process, aromatic compound biosynthetic process, protein metabolic process, cellular homeostasis, enzyme binding, kinase binding, protein kinase binding, cellular component assembly, ribonucleoprotein complex biogenesis, ribonucleoprotein complex assembly, regulation of signaling, signaling, positive regulation of signaling, negative regulation of signaling, regulation of proteolysis, intracellular ribonucleoprotein complex, regulation of histone modification, negative regulation of histone modification, positive regulation of histone modification, regulation of histone methylation, negative regulation of histone methylation, regulation of cellular metabolic process, negative regulation of cellular metabolic process, positive regulation of cellular metabolic process, regulation of cellular biosynthetic process, positive regulation of cellular biosynthetic process, positive regulation of protein complex assembly, regulation of protein modification process, negative regulation of protein modification process, positive regulation of protein modification process, TOR signaling, membrane-enclosed lumen, nuclear lumen, regulation of TOR signaling, positive regulation of TOR signaling, methylation, regulation of cellular protein metabolic process, negative regulation of cellular protein metabolic process, positive regulation of cellular protein metabolic process, RNA biosynthetic process, regulation of homeostatic process, positive regulation of homeostatic process, macromolecular complex, macromolecule localization, regulation of organelle organization, regulation of chromosome organization, protein localization to organelle, carbohydrate homeostasis, positive regulation of kinase activity, response to monosaccharide, ncRNA processing, protein localization to chromosome, cellular protein localization, cellular macromolecular complex assembly, cellular nitrogen compound metabolic process, cellular macromolecule biosynthetic process, nucleobase-containing compound biosynthetic process, ncRNA metabolic process, histone lysine methylation, regulation of histone acetylation, positive regulation of histone acetylation, negative regulation of histone acetylation, intracellular signal transduction, histone H3-K9 dimethylation, histone H3-K9 trimethylation, protein modification process, TORC1 signaling, response to chemical, ribosome biogenesis, regulation of phosphorylation, positive regulation of phosphorylation, histone binding, homeostatic process, glucose homeostasis, transcription of nuclear large rRNA transcript from RNA polymerase I promoter, regulation of apoptotic process, negative regulation of apoptotic process, regulation of programmed cell death, negative regulation of programmed cell death, positive regulation of catalytic activity, negative regulation of catalytic activity, negative regulation of cysteine-type endopeptidase activity involved in apoptotic process, macromolecule metabolic process, organelle, membrane-bounded organelle, non-membrane-bounded organelle, intracellular organelle, intracellular membrane-bounded organelle, intracellular non-membrane-bounded organelle, organelle lumen, protein complex, regulation of protein complex assembly, regulation of cysteine-type endopeptidase activity involved in apoptotic process, macromolecule modification, macromolecule methylation, protein acylation, regulation of kinase activity, sequence-specific DNA binding, macromolecular complex subunit organization, histone H3 acetylation, histone H4 acetylation, histone H3-K9 acetylation, histone H4-K16 acetylation, cellular component biogenesis, regulation of cellular component biogenesis, positive regulation of cellular component biogenesis, negative regulation of molecular function, positive regulation of molecular function, transcription regulatory region DNA binding, cellular metabolic process, primary metabolic process, cellular biosynthetic process, cellular macromolecule metabolic process, cellular protein metabolic process, cellular nitrogen compound biosynthetic process, organelle part, intracellular part, nuclear part, intracellular organelle part, cell part, single-organism process, single organism signaling, single-organism cellular process, establishment of protein localization, regulation of protein kinase activity, positive regulation of protein kinase activity, negative regulation of proteolysis, positive regulation of transcription, DNA-templated, positive regulation of nucleobase-containing compound metabolic process, positive regulation of phosphate metabolic process, positive regulation of transcription from RNA polymerase I promoter, heterocycle metabolic process, snoRNA localization, positive regulation of biological process, negative regulation of biological process, positive regulation of cellular process, negative regulation of cellular process, regulation of response to stimulus, positive regulation of response to stimulus, negative regulation of response to stimulus, chemical homeostasis, regulation of biological process, regulation of catalytic activity, regulation of cellular process, response to stimulus, ATPase binding, regulation of cellular component organization, negative regulation of cellular component organization, positive regulation of cellular component organization, regulation of nitrogen compound metabolic process, positive regulation of nitrogen compound metabolic process, regulation of phosphorus metabolic process, localization, phosphoprotein binding, establishment of localization, regulation of protein metabolic process, positive regulation of protein metabolic process, negative regulation of protein metabolic process, regulation of RNA metabolic process, positive regulation of RNA metabolic process, chromosome organization, regulation of hydrolase activity, regulation of transferase activity, negative regulation of hydrolase activity, positive regulation of transferase activity, histone H3-K9 methylation, histone H3-K4 methylation, regulation of histone H3-K4 methylation, regulation of histone H3-K9 methylation, negative regulation of histone H3-K9 methylation, cellular localization, cellular response to stimulus, regulation of peptidase activity, regulation of endopeptidase activity, cellular chemical homeostasis, regulation of macromolecule metabolic process, negative regulation of cell death, histone H3-K9 modification, macromolecular complex assembly, biological regulation, regulation of biological quality, regulation of molecular function, intracellular organelle lumen, establishment of protein localization to chromosome, protein complex biogenesis, cellular macromolecule localization, pre-snoRNP complex, cellular response to chemical stimulus, protein localization to chromatin, establishment of protein localization to chromatin, cellular response to organic substance, cellular response to carbohydrate stimulus, cellular response to monosaccharide stimulus, cellular response to hexose stimulus, cellular response to glucose stimulus, organic substance metabolic process, protein complex subunit organization, ribonucleoprotein complex subunit organization, cellular component organization or biogenesis, regulation of protein serine/threonine kinase activity, positive regulation of protein serine/threonine kinase activity, establishment of protein localization to organelle, regulation of primary metabolic process, regulation of histone H4 acetylation, positive regulation of histone H4 acetylation, negative regulation of histone H4 acetylation, nucleic acid metabolic process, organic cyclic compound binding, apoptotic signaling pathway, R2TP complex, nucleic acid-templated transcription, ncRNA transcription, regulation of histone H3-K9 dimethylation, negative regulation of histone H3-K9 dimethylation, regulation of histone H3-K9 trimethylation, negative regulation of histone H3-K9 trimethylation, organic cyclic compound metabolic process, organic cyclic compound biosynthetic process, heterocyclic compound binding, organic substance biosynthetic process, response to oxygen-containing compound, cellular response to oxygen-containing compound, regulation of transcription of nuclear large rRNA transcript from RNA polymerase I promoter, positive regulation of transcription of nuclear large rRNA transcript from RNA polymerase I promoter, regulation of protein acetylation, negative regulation of protein acetylation, positive regulation of protein acetylation, regulation of chromatin organization, regulation of intracellular signal transduction, positive regulation of intracellular signal transduction, regulation of glucose mediated signaling pathway, positive regulation of glucose mediated signaling pathway, positive regulation of RNA biosynthetic process, regulation of TORC1 signaling, regulation of nucleic acid-templated transcription, positive regulation of nucleic acid-templated transcription, positive regulation of TORC1 signaling, negative regulation of chromatin organization, positive regulation of chromatin organization, sequence-specific double-stranded DNA binding, ribonucleoprotein complex, regulation of cellular macromolecule biosynthetic process, regulation of cysteine-type endopeptidase activity, negative regulation of cysteine-type endopeptidase activity, regulation of histone H3-K9 acetylation, positive regulation of histone H3-K9 acetylation, regulation of histone H4-K16 acetylation, negative regulation of histone H4-K16 acetylation, regulation of peptidyl-lysine acetylation, negative regulation of peptidyl-lysine acetylation, positive regulation of peptidyl-lysine acetylation, regulation of RNA biosynthetic process, regulation of apoptotic signaling pathway, negative regulation of apoptotic signaling pathway, negative regulation of chromosome organization, positive regulation of chromosome organization, regulation of cysteine-type endopeptidase activity involved in apoptotic signaling pathway, negative regulation of cysteine-type endopeptidase activity involved in apoptotic signaling pathway	GO:0000491, GO:0000492, GO:0000975, GO:0000976, GO:0001013, GO:0001046, GO:0001047, GO:0001067, GO:0001163, GO:0001164, GO:0001678, GO:0001932, GO:0001934, GO:0003676, GO:0003677, GO:0003690, GO:0005488, GO:0005515, GO:0005622, GO:0005623, GO:0005634, GO:0005730, GO:0005737, GO:0006139, GO:0006325, GO:0006338, GO:0006351, GO:0006355, GO:0006356, GO:0006360, GO:0006364, GO:0006396, GO:0006403, GO:0006461, GO:0006464, GO:0006468, GO:0006473, GO:0006475, GO:0006479, GO:0006508, GO:0006725, GO:0006793, GO:0006796, GO:0006807, GO:0006915, GO:0006996, GO:0007154, GO:0007165, GO:0008104, GO:0008152, GO:0008213, GO:0008219, GO:0009058, GO:0009059, GO:0009303, GO:0009743, GO:0009746, GO:0009749, GO:0009756, GO:0009757, GO:0009889, GO:0009891, GO:0009892, GO:0009893, GO:0009966, GO:0009967, GO:0009968, GO:0009987, GO:0010033, GO:0010182, GO:0010255, GO:0010466, GO:0010467, GO:0010468, GO:0010556, GO:0010557, GO:0010562, GO:0010604, GO:0010605, GO:0010628, GO:0010638, GO:0010639, GO:0010646, GO:0010647, GO:0010648, GO:0010941, GO:0010951, GO:0012501, GO:0016043, GO:0016070, GO:0016072, GO:0016310, GO:0016569, GO:0016570, GO:0016571, GO:0016573, GO:0018022, GO:0018023, GO:0018027, GO:0018130, GO:0018193, GO:0018205, GO:0018393, GO:0018394, GO:0019219, GO:0019220, GO:0019222, GO:0019438, GO:0019538, GO:0019725, GO:0019899, GO:0019900, GO:0019901, GO:0022607, GO:0022613, GO:0022618, GO:0023051, GO:0023052, GO:0023056, GO:0023057, GO:0030162, GO:0030529, GO:0031056, GO:0031057, GO:0031058, GO:0031060, GO:0031061, GO:0031323, GO:0031324, GO:0031325, GO:0031326, GO:0031328, GO:0031334, GO:0031399, GO:0031400, GO:0031401, GO:0031929, GO:0031974, GO:0031981, GO:0032006, GO:0032008, GO:0032259, GO:0032268, GO:0032269, GO:0032270, GO:0032774, GO:0032844, GO:0032846, GO:0032991, GO:0033036, GO:0033043, GO:0033044, GO:0033365, GO:0033500, GO:0033674, GO:0034284, GO:0034470, GO:0034502, GO:0034613, GO:0034622, GO:0034641, GO:0034645, GO:0034654, GO:0034660, GO:0034968, GO:0035065, GO:0035066, GO:0035067, GO:0035556, GO:0036123, GO:0036124, GO:0036211, GO:0038202, GO:0042221, GO:0042254, GO:0042325, GO:0042327, GO:0042393, GO:0042592, GO:0042593, GO:0042790, GO:0042981, GO:0043066, GO:0043067, GO:0043069, GO:0043085, GO:0043086, GO:0043154, GO:0043170, GO:0043226, GO:0043227, GO:0043228, GO:0043229, GO:0043231, GO:0043232, GO:0043233, GO:0043234, GO:0043254, GO:0043281, GO:0043412, GO:0043414, GO:0043543, GO:0043549, GO:0043565, GO:0043933, GO:0043966, GO:0043967, GO:0043970, GO:0043984, GO:0044085, GO:0044087, GO:0044089, GO:0044092, GO:0044093, GO:0044212, GO:0044237, GO:0044238, GO:0044249, GO:0044260, GO:0044267, GO:0044271, GO:0044422, GO:0044424, GO:0044428, GO:0044446, GO:0044464, GO:0044699, GO:0044700, GO:0044763, GO:0045184, GO:0045859, GO:0045860, GO:0045861, GO:0045893, GO:0045935, GO:0045937, GO:0045943, GO:0046483, GO:0048254, GO:0048518, GO:0048519, GO:0048522, GO:0048523, GO:0048583, GO:0048584, GO:0048585, GO:0048878, GO:0050789, GO:0050790, GO:0050794, GO:0050896, GO:0051117, GO:0051128, GO:0051129, GO:0051130, GO:0051171, GO:0051173, GO:0051174, GO:0051179, GO:0051219, GO:0051234, GO:0051246, GO:0051247, GO:0051248, GO:0051252, GO:0051254, GO:0051276, GO:0051336, GO:0051338, GO:0051346, GO:0051347, GO:0051567, GO:0051568, GO:0051569, GO:0051570, GO:0051573, GO:0051641, GO:0051716, GO:0052547, GO:0052548, GO:0055082, GO:0060255, GO:0060548, GO:0061647, GO:0065003, GO:0065007, GO:0065008, GO:0065009, GO:0070013, GO:0070199, GO:0070271, GO:0070727, GO:0070761, GO:0070887, GO:0071168, GO:0071169, GO:0071310, GO:0071322, GO:0071326, GO:0071331, GO:0071333, GO:0071704, GO:0071822, GO:0071826, GO:0071840, GO:0071900, GO:0071902, GO:0072594, GO:0080090, GO:0090239, GO:0090240, GO:0090241, GO:0090304, GO:0097159, GO:0097190, GO:0097255, GO:0097659, GO:0098781, GO:1900109, GO:1900110, GO:1900112, GO:1900113, GO:1901360, GO:1901362, GO:1901363, GO:1901576, GO:1901700, GO:1901701, GO:1901836, GO:1901838, GO:1901983, GO:1901984, GO:1901985, GO:1902275, GO:1902531, GO:1902533, GO:1902659, GO:1902661, GO:1902680, GO:1903432, GO:1903506, GO:1903508, GO:1904263, GO:1905268, GO:1905269, GO:1990837, GO:1990904, GO:2000112, GO:2000116, GO:2000117, GO:2000615, GO:2000617, GO:2000618, GO:2000619, GO:2000756, GO:2000757, GO:2000758, GO:2001141, GO:2001233, GO:2001234, GO:2001251, GO:2001252, GO:2001267, GO:2001268	258	232	221	237	216	234	209	235	233	272	230	255	262	254	252	239	255	232
ENSMUSG00000049950	Rpp38	protein_coding	Ribonuclease P protein subunit p38	Rpp38	A2AJG0	A2AJG0_MOUSE	ENSMUST00000062672	ENSMUSP00000050992	ENSMUSG00000049950	chr2	3328949	3332643	-	RNA transport, Ribosome biogenesis in eukaryotes	mmu03013, mmu03008			38	54	54	41	31	37	34	38	53	40	37	37	30	43	40	41	49	39
ENSMUSG00000052825	Gm9892	processed_pseudogene							ENSMUSG00000052825	chr8	52196065	52197056	-					5	5	4	8	5	5	1	4	7	3	4	7	7	4	2	9	2	7
ENSMUSG00000027293	Ehd4	protein_coding	EH domain-containing protein 4; Uncharacterized protein	Ehd4, Past2; Ehd4	Q9EQP2; Q3TM70	EHD4_MOUSE; Q3TM70_MOUSE	ENSMUST00000028755;	ENSMUSP00000028755;	ENSMUSG00000027293	chr2	120089175	120154606	-	Endocytosis	mmu04144	nucleotide binding, nucleoside binding, purine nucleoside binding, regulation of protein phosphorylation, positive regulation of protein phosphorylation, binding, calcium ion binding, protein binding, ATP binding, GTP binding, extracellular region, intracellular, cell, cytoplasm, endosome, vacuole, vacuolar membrane, endoplasmic reticulum, plasma membrane, cell-cell junction, adherens junction, cell-cell adherens junction, protein complex assembly, cellular protein modification process, protein phosphorylation, phosphorus metabolic process, phosphate-containing compound metabolic process, transport, endocytosis, pinocytosis, vacuolar transport, cell adhesion, metabolic process, positive regulation of metabolic process, cellular process, endosome membrane, response to organic substance, positive regulation of phosphorus metabolic process, positive regulation of macromolecule metabolic process, endomembrane system, membrane, cellular component organization, vesicle-mediated transport, endosomal transport, phosphorylation, purine nucleotide binding, peptidyl-tyrosine phosphorylation, peptidyl-amino acid modification, peptidyl-tyrosine modification, guanyl nucleotide binding, regulation of phosphate metabolic process, regulation of metabolic process, protein metabolic process, cellular component assembly, biological adhesion, cell junction, regulation of endocytosis, adenyl nucleotide binding, organelle membrane, regulation of cellular metabolic process, positive regulation of cellular metabolic process, regulation of protein modification process, positive regulation of protein modification process, vesicle, membrane-bounded vesicle, regulation of cellular protein metabolic process, positive regulation of cellular protein metabolic process, endocytic recycling, ribonucleoside binding, purine ribonucleoside binding, ribonucleotide binding, purine ribonucleotide binding, adenyl ribonucleotide binding, guanyl ribonucleotide binding, regulation of localization, purine ribonucleoside triphosphate binding, small molecule binding, protein modification process, response to chemical, regulation of phosphorylation, positive regulation of phosphorylation, ion binding, cation binding, macromolecule metabolic process, organelle, membrane-bounded organelle, intracellular organelle, extracellular organelle, intracellular membrane-bounded organelle, macromolecule modification, macromolecular complex subunit organization, cellular component biogenesis, cellular metabolic process, primary metabolic process, cellular macromolecule metabolic process, cellular protein metabolic process, extracellular region part, organelle part, intracellular part, vacuolar part, endosomal part, cytoplasmic part, intracellular organelle part, cell part, cadherin binding, positive regulation of phosphate metabolic process, metal ion binding, perinuclear region of cytoplasm, positive regulation of biological process, positive regulation of cellular process, regulation of peptidyl-tyrosine phosphorylation, positive regulation of peptidyl-tyrosine phosphorylation, regulation of biological process, regulation of cellular process, cell adhesion molecule binding, response to stimulus, regulation of transport, regulation of cellular component organization, regulation of phosphorus metabolic process, localization, establishment of localization, regulation of protein metabolic process, positive regulation of protein metabolic process, protein oligomerization, protein homooligomerization, cellular response to stimulus, recycling endosome, recycling endosome membrane, regulation of macromolecule metabolic process, regulation of vesicle-mediated transport, macromolecular complex assembly, biological regulation, extracellular exosome, anchoring junction, protein complex biogenesis, response to growth factor, cellular response to chemical stimulus, cellular response to organic substance, cellular response to growth factor stimulus, organic substance metabolic process, protein complex subunit organization, cellular component organization or biogenesis, cell periphery, regulation of primary metabolic process, organic cyclic compound binding, carbohydrate derivative binding, bounding membrane of organelle, cell-cell adhesion, protein binding involved in cell adhesion, protein binding involved in cell-cell adhesion, cadherin binding involved in cell-cell adhesion, whole membrane, nucleoside phosphate binding, heterocyclic compound binding, extracellular vesicle	GO:0000166, GO:0001882, GO:0001883, GO:0001932, GO:0001934, GO:0005488, GO:0005509, GO:0005515, GO:0005524, GO:0005525, GO:0005576, GO:0005622, GO:0005623, GO:0005737, GO:0005768, GO:0005773, GO:0005774, GO:0005783, GO:0005886, GO:0005911, GO:0005912, GO:0005913, GO:0006461, GO:0006464, GO:0006468, GO:0006793, GO:0006796, GO:0006810, GO:0006897, GO:0006907, GO:0007034, GO:0007155, GO:0008152, GO:0009893, GO:0009987, GO:0010008, GO:0010033, GO:0010562, GO:0010604, GO:0012505, GO:0016020, GO:0016043, GO:0016192, GO:0016197, GO:0016310, GO:0017076, GO:0018108, GO:0018193, GO:0018212, GO:0019001, GO:0019220, GO:0019222, GO:0019538, GO:0022607, GO:0022610, GO:0030054, GO:0030100, GO:0030554, GO:0031090, GO:0031323, GO:0031325, GO:0031399, GO:0031401, GO:0031982, GO:0031988, GO:0032268, GO:0032270, GO:0032456, GO:0032549, GO:0032550, GO:0032553, GO:0032555, GO:0032559, GO:0032561, GO:0032879, GO:0035639, GO:0036094, GO:0036211, GO:0042221, GO:0042325, GO:0042327, GO:0043167, GO:0043169, GO:0043170, GO:0043226, GO:0043227, GO:0043229, GO:0043230, GO:0043231, GO:0043412, GO:0043933, GO:0044085, GO:0044237, GO:0044238, GO:0044260, GO:0044267, GO:0044421, GO:0044422, GO:0044424, GO:0044437, GO:0044440, GO:0044444, GO:0044446, GO:0044464, GO:0045296, GO:0045937, GO:0046872, GO:0048471, GO:0048518, GO:0048522, GO:0050730, GO:0050731, GO:0050789, GO:0050794, GO:0050839, GO:0050896, GO:0051049, GO:0051128, GO:0051174, GO:0051179, GO:0051234, GO:0051246, GO:0051247, GO:0051259, GO:0051260, GO:0051716, GO:0055037, GO:0055038, GO:0060255, GO:0060627, GO:0065003, GO:0065007, GO:0070062, GO:0070161, GO:0070271, GO:0070848, GO:0070887, GO:0071310, GO:0071363, GO:0071704, GO:0071822, GO:0071840, GO:0071944, GO:0080090, GO:0097159, GO:0097367, GO:0098588, GO:0098609, GO:0098631, GO:0098632, GO:0098641, GO:0098805, GO:1901265, GO:1901363, GO:1903561	2562	2574	2636	2860	2697	2913	3168	2580	2387	3137	2895	3015	2784	2390	2464	2997	2403	3039
ENSMUSG00000092399	4930556N13Rik	antisense							ENSMUSG00000092399	chr11	88851604	88881395	+					2	2	2	0	2	1	3	2	1	0	1	0	1	1	1	1	1	2
ENSMUSG00000028757	Ddost	protein_coding	Dolichyl-diphosphooligosaccharide--protein glycosyltransferase 48 kDa subunit	Ddost	O54734	OST48_MOUSE	ENSMUST00000030538	ENSMUSP00000030538	ENSMUSG00000028757	chr4	138304730	138312628	+	Metabolic pathways, Protein processing in endoplasmic reticulum, N-Glycan biosynthesis	mmu01100, mmu04141, mmu00510	cell activation, immune system process, catalytic activity, oligosaccharyl transferase activity, dolichyl-diphosphooligosaccharide-protein glycotransferase activity, intracellular, cell, cytoplasm, endoplasmic reticulum, endoplasmic reticulum membrane, carbohydrate metabolic process, cellular protein modification process, protein glycosylation, protein N-linked glycosylation, cell adhesion, leukocyte cell-cell adhesion, metabolic process, biosynthetic process, macromolecule biosynthetic process, glycoprotein metabolic process, glycoprotein biosynthetic process, cellular process, response to organic substance, endomembrane system, membrane, integral component of membrane, single organismal cell-cell adhesion, transferase activity, transferase activity, transferring glycosyl groups, transferase activity, transferring hexosyl groups, peptidyl-amino acid modification, peptidyl-asparagine modification, protein N-linked glycosylation via asparagine, protein metabolic process, biological adhesion, intrinsic component of membrane, macromolecular complex, response to cytokine, cellular macromolecule biosynthetic process, protein modification process, T cell activation, nuclear outer membrane-endoplasmic reticulum membrane network, response to chemical, macromolecule metabolic process, organelle, membrane-bounded organelle, intracellular organelle, intracellular membrane-bounded organelle, protein complex, macromolecule modification, macromolecule glycosylation, cellular metabolic process, primary metabolic process, cellular biosynthetic process, cellular macromolecule metabolic process, cellular protein metabolic process, organelle part, intracellular part, membrane part, endoplasmic reticulum part, cytoplasmic part, intracellular organelle part, cell part, single-organism process, single-organism metabolic process, single-organism carbohydrate metabolic process, single-organism cellular process, leukocyte activation, lymphocyte activation, response to stimulus, glycosylation, leukocyte aggregation, T cell aggregation, lymphocyte aggregation, organic substance metabolic process, single organism cell adhesion, cell-cell adhesion, carbohydrate derivative metabolic process, carbohydrate derivative biosynthetic process, organic substance biosynthetic process	GO:0001775, GO:0002376, GO:0003824, GO:0004576, GO:0004579, GO:0005622, GO:0005623, GO:0005737, GO:0005783, GO:0005789, GO:0005975, GO:0006464, GO:0006486, GO:0006487, GO:0007155, GO:0007159, GO:0008152, GO:0009058, GO:0009059, GO:0009100, GO:0009101, GO:0009987, GO:0010033, GO:0012505, GO:0016020, GO:0016021, GO:0016337, GO:0016740, GO:0016757, GO:0016758, GO:0018193, GO:0018196, GO:0018279, GO:0019538, GO:0022610, GO:0031224, GO:0032991, GO:0034097, GO:0034645, GO:0036211, GO:0042110, GO:0042175, GO:0042221, GO:0043170, GO:0043226, GO:0043227, GO:0043229, GO:0043231, GO:0043234, GO:0043412, GO:0043413, GO:0044237, GO:0044238, GO:0044249, GO:0044260, GO:0044267, GO:0044422, GO:0044424, GO:0044425, GO:0044432, GO:0044444, GO:0044446, GO:0044464, GO:0044699, GO:0044710, GO:0044723, GO:0044763, GO:0045321, GO:0046649, GO:0050896, GO:0070085, GO:0070486, GO:0070489, GO:0071593, GO:0071704, GO:0098602, GO:0098609, GO:1901135, GO:1901137, GO:1901576	662	637	614	685	637	667	710	631	625	682	664	663	685	586	607	667	625	650
ENSMUSG00000034037	Fgd5	protein_coding	FYVE, RhoGEF and PH domain-containing protein 5	Fgd5	E9QLU9; E9QKY4	E9QLU9_MOUSE; E9QKY4_MOUSE	ENSMUST00000113466; ENSMUST00000089334	ENSMUSP00000109093; ENSMUSP00000086748	ENSMUSG00000034037	chr6	91978878	92076004	+			guanyl-nucleotide exchange factor activity, Ras guanyl-nucleotide exchange factor activity, Rho guanyl-nucleotide exchange factor activity, binding, intracellular, cell, cytoplasm, endosome, vacuole, endoplasmic reticulum, Golgi apparatus, cytoskeleton, plasma membrane, cell communication, signal transduction, small GTPase mediated signal transduction, Ras protein signal transduction, Rho protein signal transduction, regulation of signal transduction, cellular process, regulation of cell communication, endomembrane system, membrane, regulation of signaling, signaling, regulation of Rho protein signal transduction, intracellular signal transduction, cell projection, ion binding, cation binding, organelle, membrane-bounded organelle, non-membrane-bounded organelle, intracellular organelle, intracellular membrane-bounded organelle, intracellular non-membrane-bounded organelle, intracellular part, cytoplasmic part, cell part, single-organism process, single organism signaling, single-organism cellular process, regulation of Ras protein signal transduction, metal ion binding, regulation of response to stimulus, regulation of biological process, regulation of cellular process, response to stimulus, regulation of small GTPase mediated signal transduction, cellular response to stimulus, biological regulation, cell periphery, molecular function regulator, regulation of intracellular signal transduction	GO:0005085, GO:0005088, GO:0005089, GO:0005488, GO:0005622, GO:0005623, GO:0005737, GO:0005768, GO:0005773, GO:0005783, GO:0005794, GO:0005856, GO:0005886, GO:0007154, GO:0007165, GO:0007264, GO:0007265, GO:0007266, GO:0009966, GO:0009987, GO:0010646, GO:0012505, GO:0016020, GO:0023051, GO:0023052, GO:0035023, GO:0035556, GO:0042995, GO:0043167, GO:0043169, GO:0043226, GO:0043227, GO:0043228, GO:0043229, GO:0043231, GO:0043232, GO:0044424, GO:0044444, GO:0044464, GO:0044699, GO:0044700, GO:0044763, GO:0046578, GO:0046872, GO:0048583, GO:0050789, GO:0050794, GO:0050896, GO:0051056, GO:0051716, GO:0065007, GO:0071944, GO:0098772, GO:1902531	753	735	758	607	532	618	606	604	609	573	607	561	608	518	579	508	610	568
ENSMUSG00000054951	9130008F23Rik	protein_coding	9130008F23Rik protein, RIKEN cDNA 9130008F23 gene	9130008F23Rik	Q9D2Z6	Q9D2Z6_MOUSE	ENSMUST00000068258, ENSMUST00000233122, ENSMUST00000233871	ENSMUSP00000069779, ENSMUSP00000156475, ENSMUSP00000156735	ENSMUSG00000054951	chr17	40875482	40880559	-					4	16	11	10	4	11	7	14	10	18	11	7	9	11	6	16	17	7
ENSMUSG00000017776	Crk	protein_coding	Adapter molecule crk; Adapter molecule crk, Crk protein; V-crk sarcoma virus CT10 oncogene-like protein	Crk, Crko; Crk	Q64010; Q5ND50; Q8JZR2; Q5ND51; Q3TQV3	CRK_MOUSE; Q5ND50_MOUSE; Q8JZR2_MOUSE; Q5ND51_MOUSE; Q3TQV3_MOUSE	ENSMUST00000017920; ENSMUST00000093115; ENSMUST00000108425; ENSMUST00000108426	ENSMUSP00000017920; ENSMUSP00000090803; ENSMUSP00000104063; ENSMUSP00000104064	ENSMUSG00000017776	chr11	75679259	75706908	+	MicroRNAs in cancer, Regulation of actin cytoskeleton, Pathways in cancer, MAPK signaling pathway, Insulin signaling pathway, Chemokine signaling pathway, Rap1 signaling pathway, Neurotrophin signaling pathway, Focal adhesion, Bacterial invasion of epithelial cells, Renal cell carcinoma, Fc gamma R-mediated phagocytosis, ErbB signaling pathway, Chronic myeloid leukemia	mmu05206, mmu04810, mmu05200, mmu04010, mmu04910, mmu04062, mmu04015, mmu04722, mmu04510, mmu05100, mmu05211, mmu04666, mmu04012, mmu05220	cell morphogenesis, cell morphogenesis involved in differentiation, SH3/SH2 adaptor activity, receptor binding, binding, protein binding, extracellular region, intracellular, cell, cytoplasm, cytoskeleton, plasma membrane, organelle organization, cytoskeleton organization, cell communication, cell adhesion, signal transduction, cell surface receptor signaling pathway, enzyme linked receptor protein signaling pathway, transmembrane receptor protein tyrosine kinase signaling pathway, small GTPase mediated signal transduction, Ras protein signal transduction, anatomical structure morphogenesis, regulation of signal transduction, cellular process, regulation of cell communication, positive regulation of cell development, regulation of cell morphogenesis involved in differentiation, positive regulation of cell morphogenesis involved in differentiation, regulation of cell-substrate adhesion, positive regulation of cell-substrate adhesion, actin cytoskeleton, membrane, cellular component organization, Rac protein signal transduction, enzyme binding, protein domain specific binding, regulation of anatomical structure morphogenesis, regulation of cell morphogenesis, biological adhesion, regulation of signaling, signaling, actin filament-based process, actin cytoskeleton organization, cell differentiation, regulation of cell adhesion, protein binding, bridging, cell-substrate adhesion, vesicle, membrane-bounded vesicle, developmental process, regulation of actin cytoskeleton organization, regulation of actin filament-based process, cellular component morphogenesis, regulation of organelle organization, substrate adhesion-dependent cell spreading, regulation of Rac protein signal transduction, intracellular signal transduction, signaling adaptor activity, SH2 domain binding, regulation of GTPase activity, organelle, membrane-bounded organelle, non-membrane-bounded organelle, intracellular organelle, extracellular organelle, intracellular non-membrane-bounded organelle, extracellular region part, intracellular part, cell part, single-organism process, single organism signaling, single-organism cellular process, single-organism developmental process, protein phosphorylated amino acid binding, regulation of cell differentiation, positive regulation of cell differentiation, positive regulation of cell adhesion, regulation of Ras protein signal transduction, ephrin receptor binding, ephrin receptor signaling pathway, cell development, positive regulation of biological process, positive regulation of cellular process, regulation of response to stimulus, anatomical structure development, cellular developmental process, regulation of biological process, regulation of catalytic activity, regulation of developmental process, regulation of cellular process, response to stimulus, regulation of small GTPase mediated signal transduction, positive regulation of developmental process, regulation of cellular component organization, positive regulation of cellular component organization, phosphoprotein binding, regulation of hydrolase activity, regulation of cytoskeleton organization, cellular response to stimulus, binding, bridging, regulation of cell development, biological regulation, regulation of molecular function, extracellular exosome, cellular component organization or biogenesis, cell periphery, single organism cell adhesion, regulation of substrate adhesion-dependent cell spreading, positive regulation of substrate adhesion-dependent cell spreading, regulation of intracellular signal transduction, single-organism organelle organization, extracellular vesicle	GO:0000902, GO:0000904, GO:0005070, GO:0005102, GO:0005488, GO:0005515, GO:0005576, GO:0005622, GO:0005623, GO:0005737, GO:0005856, GO:0005886, GO:0006996, GO:0007010, GO:0007154, GO:0007155, GO:0007165, GO:0007166, GO:0007167, GO:0007169, GO:0007264, GO:0007265, GO:0009653, GO:0009966, GO:0009987, GO:0010646, GO:0010720, GO:0010769, GO:0010770, GO:0010810, GO:0010811, GO:0015629, GO:0016020, GO:0016043, GO:0016601, GO:0019899, GO:0019904, GO:0022603, GO:0022604, GO:0022610, GO:0023051, GO:0023052, GO:0030029, GO:0030036, GO:0030154, GO:0030155, GO:0030674, GO:0031589, GO:0031982, GO:0031988, GO:0032502, GO:0032956, GO:0032970, GO:0032989, GO:0033043, GO:0034446, GO:0035020, GO:0035556, GO:0035591, GO:0042169, GO:0043087, GO:0043226, GO:0043227, GO:0043228, GO:0043229, GO:0043230, GO:0043232, GO:0044421, GO:0044424, GO:0044464, GO:0044699, GO:0044700, GO:0044763, GO:0044767, GO:0045309, GO:0045595, GO:0045597, GO:0045785, GO:0046578, GO:0046875, GO:0048013, GO:0048468, GO:0048518, GO:0048522, GO:0048583, GO:0048856, GO:0048869, GO:0050789, GO:0050790, GO:0050793, GO:0050794, GO:0050896, GO:0051056, GO:0051094, GO:0051128, GO:0051130, GO:0051219, GO:0051336, GO:0051493, GO:0051716, GO:0060090, GO:0060284, GO:0065007, GO:0065009, GO:0070062, GO:0071840, GO:0071944, GO:0098602, GO:1900024, GO:1900026, GO:1902531, GO:1902589, GO:1903561	1174	1201	1166	1057	1051	1103	1180	1134	1001	1148	1091	1171	1151	1078	1123	1169	1032	1164
ENSMUSG00000043183	Simc1	protein_coding	SUMO-interacting motifs-containing 1	Simc1, 4732471D19Rik	E0CX51; E0CY56; E9PYI6; E9Q6E9	E0CX51_MOUSE; E0CY56_MOUSE; E9PYI6_MOUSE; E9Q6E9_MOUSE	ENSMUST00000159721; ENSMUST00000138869; ENSMUST00000118072; ENSMUST00000121401	ENSMUSP00000124921; ENSMUSP00000124474; ENSMUSP00000112376; ENSMUSP00000113676	ENSMUSG00000043183	chr13	54503779	54551290	+					48	49	52	26	52	42	66	73	61	49	44	45	62	49	62	30	45	53
ENSMUSG00000027099	Mtx2	protein_coding	Metaxin-2	Mtx2, MNCb-0780	O88441	MTX2_MOUSE	ENSMUST00000028511	ENSMUSP00000028511	ENSMUSG00000027099	chr2	74825803	74878431	+			intracellular, cell, cytoplasm, mitochondrion, mitochondrial envelope, mitochondrial outer membrane, protein targeting, protein targeting to mitochondrion, transport, mitochondrial transport, intracellular protein transport, organelle organization, mitochondrion organization, protein localization, cellular process, protein transport, membrane, cellular component organization, outer membrane, organelle membrane, mitochondrial membrane, organelle envelope, organelle outer membrane, envelope, macromolecule localization, protein localization to organelle, cellular protein localization, organelle, membrane-bounded organelle, intracellular organelle, intracellular membrane-bounded organelle, organelle part, intracellular part, mitochondrial part, cytoplasmic part, intracellular organelle part, cell part, establishment of protein localization, intracellular transport, localization, establishment of localization, cellular localization, establishment of localization in cell, protein localization to mitochondrion, cellular macromolecule localization, organic substance transport, cellular component organization or biogenesis, establishment of protein localization to organelle, establishment of protein localization to mitochondrion, bounding membrane of organelle, whole membrane	GO:0005622, GO:0005623, GO:0005737, GO:0005739, GO:0005740, GO:0005741, GO:0006605, GO:0006626, GO:0006810, GO:0006839, GO:0006886, GO:0006996, GO:0007005, GO:0008104, GO:0009987, GO:0015031, GO:0016020, GO:0016043, GO:0019867, GO:0031090, GO:0031966, GO:0031967, GO:0031968, GO:0031975, GO:0033036, GO:0033365, GO:0034613, GO:0043226, GO:0043227, GO:0043229, GO:0043231, GO:0044422, GO:0044424, GO:0044429, GO:0044444, GO:0044446, GO:0044464, GO:0045184, GO:0046907, GO:0051179, GO:0051234, GO:0051641, GO:0051649, GO:0070585, GO:0070727, GO:0071702, GO:0071840, GO:0072594, GO:0072655, GO:0098588, GO:0098805	638	574	615	650	590	600	681	578	528	683	623	599	664	565	575	645	536	668
ENSMUSG00000111424	Gm48478	TEC							ENSMUSG00000111424	chr9	22228978	22231302	+					0	2	0	0	3	1	0	2	0	1	4	1	0	1	2	1	3	2
ENSMUSG00000025899	Alkbh8	protein_coding	Alkylated DNA repair protein alkB homolog 8	Alkbh8	Q80Y20; A0A1D5RLQ8; A0A1D5RLF6; A0A1D5RL93; A0A1D5RLN3	ALKB8_MOUSE; A0A1D5RLQ8_MOUSE; A0A1D5RLF6_MOUSE; A0A1D5RL93_MOUSE; A0A1D5RLN3_MOUSE	ENSMUST00000053407, ENSMUST00000165105, ENSMUST00000211933, ENSMUST00000212294; ENSMUST00000212666; ENSMUST00000212817; ENSMUST00000212358; ENSMUST00000212154	ENSMUSP00000061511, ENSMUSP00000125996, ENSMUSP00000148653, ENSMUSP00000148380; ENSMUSP00000148467; ENSMUSP00000148347; ENSMUSP00000148274; ENSMUSP00000148438	ENSMUSG00000025899	chr9	3335140	3391154	+			tRNA binding, nucleotide binding, rRNA (adenine-N6,N6-)-dimethyltransferase activity, sulfonate dioxygenase activity, RNA methylation, tRNA wobble base modification, tRNA wobble uridine modification, nucleic acid binding, RNA binding, catalytic activity, protein C-terminal carboxyl O-methyltransferase activity, tRNA (guanine-N2-)-methyltransferase activity, binding, iron ion binding, intracellular, cell, nucleus, nucleoplasm, cytoplasm, cytosol, cytoskeleton, nucleobase-containing compound metabolic process, RNA processing, tRNA metabolic process, tRNA modification, cellular aromatic compound metabolic process, nitrogen compound metabolic process, response to stress, cellular response to DNA damage stimulus, tRNA processing, metabolic process, methyltransferase activity, C-methyltransferase activity, N-methyltransferase activity, O-methyltransferase activity, S-methyltransferase activity, RNA methyltransferase activity, mRNA methyltransferase activity, tRNA methyltransferase activity, ferrous iron binding, zinc ion binding, protein methyltransferase activity, 2-polyprenyl-6-methoxy-1,4-benzoquinone methyltransferase activity, rRNA methyltransferase activity, rRNA (uridine-2'-O-)-methyltransferase activity, S-adenosylmethionine-dependent methyltransferase activity, rRNA (adenine-N6-)-methyltransferase activity, DNA-methyltransferase activity, tRNA (guanine-N1-)-methyltransferase activity, rRNA (cytosine-C5-)-methyltransferase activity, RNA modification, cellular process, carboxyl-O-methyltransferase activity, gene expression, microtubule cytoskeleton, RNA metabolic process, selenocysteine methyltransferase activity, arginine N-methyltransferase activity, protein-arginine N-methyltransferase activity, lysine N-methyltransferase activity, protein-lysine N-methyltransferase activity, tRNA (uracil) methyltransferase activity, tRNA (guanine) methyltransferase activity, tRNA (adenine) methyltransferase activity, tRNA (cytosine) methyltransferase activity, tRNA (cytosine-5-)-methyltransferase activity, tRNA (adenine-N1-)-methyltransferase activity, rRNA (adenine) methyltransferase activity, rRNA (cytosine) methyltransferase activity, rRNA (guanine) methyltransferase activity, rRNA (uridine) methyltransferase activity, oxidoreductase activity, oxidoreductase activity, acting on paired donors, with incorporation or reduction of molecular oxygen, oxidoreductase activity, acting on paired donors, with incorporation or reduction of molecular oxygen, 2-oxoglutarate as one donor, and incorporation of one atom each of oxygen into both donors, transferase activity, transferase activity, transferring one-carbon groups, protein C-terminal leucine carboxyl O-methyltransferase activity, 2,4-dichlorophenoxyacetate alpha-ketoglutarate dioxygenase activity, 1-phenanthrol methyltransferase activity, protein-arginine N5-methyltransferase activity, procollagen-proline dioxygenase activity, tRNA methylation, quinone cofactor methyltransferase activity, methylarsonite methyltransferase activity, peptidyl-proline dioxygenase activity, membrane-enclosed lumen, nuclear lumen, methylation, cellular response to stress, ncRNA processing, dimethylarsinite methyltransferase activity, cellular nitrogen compound metabolic process, ncRNA metabolic process, hypophosphite dioxygenase activity, 4,5-dihydroxybenzo(a)pyrene methyltransferase activity, 1-hydroxypyrene methyltransferase activity, 1-hydroxy-6-methoxypyrene methyltransferase activity, small molecule binding, ion binding, cation binding, macromolecule metabolic process, organelle, membrane-bounded organelle, non-membrane-bounded organelle, intracellular organelle, intracellular membrane-bounded organelle, intracellular non-membrane-bounded organelle, organelle lumen, macromolecule modification, macromolecule methylation, DNA-N1-methyladenine dioxygenase activity, demethylmenaquinone methyltransferase activity, cobalt-precorrin-6B C5-methyltransferase activity, cobalt-precorrin-7 C15-methyltransferase activity, cobalt-precorrin-5B C1-methyltransferase activity, cobalt-precorrin-3 C17-methyltransferase activity, dimethylamine methyltransferase activity, hydroxyneurosporene-O-methyltransferase activity, tRNA (adenine-57, 58-N(1)-) methyltransferase activity, methylamine-specific methylcobalamin:coenzyme M methyltransferase activity, trimethylamine methyltransferase activity, methanol-specific methylcobalamin:coenzyme M methyltransferase activity, monomethylamine methyltransferase activity, cellular metabolic process, primary metabolic process, cellular macromolecule metabolic process, organelle part, intracellular part, nuclear part, cytoplasmic part, intracellular organelle part, cell part, single-organism process, single-organism metabolic process, gibberellin 2-beta-dioxygenase activity, heterocycle metabolic process, metal ion binding, transition metal ion binding, response to stimulus, dioxygenase activity, cellular response to stimulus, P-methyltransferase activity, Se-methyltransferase activity, protein carboxyl O-methyltransferase activity, 2-phytyl-1,4-naphthoquinone methyltransferase activity, C-19 gibberellin 2-beta-dioxygenase activity, C-20 gibberellin 2-beta-dioxygenase activity, tRNA (uracil-2'-O-)-methyltransferase activity, tRNA (cytosine-2'-O-)-methyltransferase activity, phosphomethylethanolamine N-methyltransferase activity, tRNA (cytosine-3-)-methyltransferase activity, oxidation-reduction process, intracellular organelle lumen, rRNA (cytosine-2'-O-)-methyltransferase activity, rRNA (cytosine-N4-)-methyltransferase activity, organic substance metabolic process, trihydroxyferuloyl spermidine O-methyltransferase activity, nucleic acid metabolic process, organic cyclic compound binding, nucleoside phosphate binding, organic cyclic compound metabolic process, heterocyclic compound binding	GO:0000049, GO:0000166, GO:0000179, GO:0000907, GO:0001510, GO:0002097, GO:0002098, GO:0003676, GO:0003723, GO:0003824, GO:0003880, GO:0004809, GO:0005488, GO:0005506, GO:0005622, GO:0005623, GO:0005634, GO:0005654, GO:0005737, GO:0005829, GO:0005856, GO:0006139, GO:0006396, GO:0006399, GO:0006400, GO:0006725, GO:0006807, GO:0006950, GO:0006974, GO:0008033, GO:0008152, GO:0008168, GO:0008169, GO:0008170, GO:0008171, GO:0008172, GO:0008173, GO:0008174, GO:0008175, GO:0008198, GO:0008270, GO:0008276, GO:0008425, GO:0008649, GO:0008650, GO:0008757, GO:0008988, GO:0009008, GO:0009019, GO:0009383, GO:0009451, GO:0009987, GO:0010340, GO:0010467, GO:0015630, GO:0016070, GO:0016205, GO:0016273, GO:0016274, GO:0016278, GO:0016279, GO:0016300, GO:0016423, GO:0016426, GO:0016427, GO:0016428, GO:0016429, GO:0016433, GO:0016434, GO:0016435, GO:0016436, GO:0016491, GO:0016705, GO:0016706, GO:0016740, GO:0016741, GO:0018423, GO:0018602, GO:0018707, GO:0019702, GO:0019798, GO:0030488, GO:0030580, GO:0030792, GO:0031543, GO:0031974, GO:0031981, GO:0032259, GO:0033554, GO:0034470, GO:0034541, GO:0034641, GO:0034660, GO:0034792, GO:0034807, GO:0034931, GO:0034933, GO:0036094, GO:0043167, GO:0043169, GO:0043170, GO:0043226, GO:0043227, GO:0043228, GO:0043229, GO:0043231, GO:0043232, GO:0043233, GO:0043412, GO:0043414, GO:0043734, GO:0043770, GO:0043776, GO:0043777, GO:0043780, GO:0043782, GO:0043791, GO:0043803, GO:0043827, GO:0043833, GO:0043834, GO:0043851, GO:0043852, GO:0044237, GO:0044238, GO:0044260, GO:0044422, GO:0044424, GO:0044428, GO:0044444, GO:0044446, GO:0044464, GO:0044699, GO:0044710, GO:0045543, GO:0046483, GO:0046872, GO:0046914, GO:0050896, GO:0051213, GO:0051716, GO:0051994, GO:0051995, GO:0051998, GO:0052624, GO:0052634, GO:0052635, GO:0052665, GO:0052666, GO:0052667, GO:0052735, GO:0055114, GO:0070013, GO:0070677, GO:0071424, GO:0071704, GO:0080012, GO:0090304, GO:0097159, GO:1901265, GO:1901360, GO:1901363	275	269	268	232	256	233	316	314	289	249	276	287	263	342	331	287	284	271
ENSMUSG00000002825	Qtrt1	protein_coding	Queuine tRNA-ribosyltransferase catalytic subunit 1	Qtrt1, Tgt, Tgut; Qtrt1	Q9JMA2; A0A1L1SS96; A0A1L1SQ28	TGT_MOUSE; A0A1L1SS96_MOUSE; A0A1L1SQ28_MOUSE	ENSMUST00000002902; ENSMUST00000216527; ENSMUST00000214681	ENSMUSP00000002902; ENSMUSP00000149808; ENSMUSP00000148877	ENSMUSG00000002825	chr9	21411837	21420274	+			catalytic activity, binding, protein binding, intracellular, cell, nucleus, cytoplasm, mitochondrion, nucleobase-containing compound metabolic process, RNA processing, tRNA metabolic process, tRNA modification, cellular aromatic compound metabolic process, nitrogen compound metabolic process, tRNA processing, metabolic process, queuine tRNA-ribosyltransferase activity, queuosine biosynthetic process, biosynthetic process, nucleoside metabolic process, ribonucleoside metabolic process, nucleoside biosynthetic process, RNA modification, cellular process, gene expression, RNA metabolic process, transferase activity, transferase activity, transferring glycosyl groups, transferase activity, transferring pentosyl groups, heterocycle biosynthetic process, aromatic compound biosynthetic process, ncRNA processing, cellular nitrogen compound metabolic process, nucleobase-containing compound biosynthetic process, ncRNA metabolic process, ribonucleoside biosynthetic process, identical protein binding, protein homodimerization activity, ion binding, cation binding, macromolecule metabolic process, organelle, membrane-bounded organelle, intracellular organelle, intracellular membrane-bounded organelle, macromolecule modification, cellular metabolic process, primary metabolic process, cellular biosynthetic process, cellular macromolecule metabolic process, cellular nitrogen compound biosynthetic process, small molecule metabolic process, intracellular part, cytoplasmic part, cell part, single-organism process, single-organism metabolic process, single-organism biosynthetic process, single-organism cellular process, queuosine metabolic process, heterocycle metabolic process, metal ion binding, protein heterodimerization activity, protein dimerization activity, nucleobase-containing small molecule metabolic process, organic substance metabolic process, nucleic acid metabolic process, carbohydrate derivative metabolic process, carbohydrate derivative biosynthetic process, organic cyclic compound metabolic process, organic cyclic compound biosynthetic process, organonitrogen compound metabolic process, organonitrogen compound biosynthetic process, organic substance biosynthetic process, glycosyl compound metabolic process, glycosyl compound biosynthetic process	GO:0003824, GO:0005488, GO:0005515, GO:0005622, GO:0005623, GO:0005634, GO:0005737, GO:0005739, GO:0006139, GO:0006396, GO:0006399, GO:0006400, GO:0006725, GO:0006807, GO:0008033, GO:0008152, GO:0008479, GO:0008616, GO:0009058, GO:0009116, GO:0009119, GO:0009163, GO:0009451, GO:0009987, GO:0010467, GO:0016070, GO:0016740, GO:0016757, GO:0016763, GO:0018130, GO:0019438, GO:0034470, GO:0034641, GO:0034654, GO:0034660, GO:0042455, GO:0042802, GO:0042803, GO:0043167, GO:0043169, GO:0043170, GO:0043226, GO:0043227, GO:0043229, GO:0043231, GO:0043412, GO:0044237, GO:0044238, GO:0044249, GO:0044260, GO:0044271, GO:0044281, GO:0044424, GO:0044444, GO:0044464, GO:0044699, GO:0044710, GO:0044711, GO:0044763, GO:0046116, GO:0046483, GO:0046872, GO:0046982, GO:0046983, GO:0055086, GO:0071704, GO:0090304, GO:1901135, GO:1901137, GO:1901360, GO:1901362, GO:1901564, GO:1901566, GO:1901576, GO:1901657, GO:1901659	94	95	104	85	78	64	57	66	67	74	60	66	57	102	64	64	92	75
ENSMUSG00000079499	6530402F18Rik	processed_transcript							ENSMUSG00000079499	chr2	29245107	29253006	-					77	63	66	51	42	34	72	66	73	81	86	61	87	88	65	68	78	68
ENSMUSG00000027281	Slx4ip	protein_coding	Protein SLX4IP	Slx4ip; Slx4ip, 2210009G21Rik	Q9D7Y9; A2AHF0	SLX4I_MOUSE; A2AHF0_MOUSE	ENSMUST00000028737, ENSMUST00000099311, ENSMUST00000180277; ENSMUST00000141463	ENSMUSP00000028737, ENSMUSP00000096914, ENSMUSP00000136131; ENSMUSP00000117485	ENSMUSG00000027281	chr2	136891218	137071950	+					44	25	54	45	50	44	69	55	51	48	57	37	45	41	45	42	56	52
ENSMUSG00000035569	Ankrd11	protein_coding	Ankyrin repeat domain-containing protein 11	Ankrd11	E9Q4F7; G3UY79; E9Q4F8; A0A1D5RLV9	ANR11_MOUSE; G3UY79_MOUSE; E9Q4F8_MOUSE; A0A1D5RLV9_MOUSE	ENSMUST00000098334; ENSMUST00000172906; ENSMUST00000098333; ENSMUST00000212937	ENSMUSP00000095939; ENSMUSP00000133977; ENSMUSP00000095938; ENSMUSP00000148523	ENSMUSG00000035569	chr8	122883822	123042277	-			skeletal system development, in utero embryonic development, tissue homeostasis, intracellular, cell, nucleus, nucleoplasm, cytoplasm, plasma membrane, multicellular organism development, anatomical structure morphogenesis, embryo development, embryo development ending in birth or egg hatching, organ morphogenesis, body morphogenesis, membrane, membrane-enclosed lumen, nuclear lumen, multicellular organismal process, developmental process, multicellular organism growth, growth, odontogenesis of dentin-containing tooth, odontogenesis, homeostatic process, chordate embryonic development, organelle, membrane-bounded organelle, intracellular organelle, intracellular membrane-bounded organelle, organelle lumen, organelle part, intracellular part, nuclear part, intracellular organelle part, cell part, single-organism process, single-multicellular organism process, single-organism developmental process, animal organ development, developmental growth, skeletal system morphogenesis, system development, anatomical structure development, multicellular organismal homeostasis, anatomical structure homeostasis, head development, head morphogenesis, face development, face morphogenesis, bone development, biological regulation, regulation of biological quality, intracellular organelle lumen, cell periphery	GO:0001501, GO:0001701, GO:0001894, GO:0005622, GO:0005623, GO:0005634, GO:0005654, GO:0005737, GO:0005886, GO:0007275, GO:0009653, GO:0009790, GO:0009792, GO:0009887, GO:0010171, GO:0016020, GO:0031974, GO:0031981, GO:0032501, GO:0032502, GO:0035264, GO:0040007, GO:0042475, GO:0042476, GO:0042592, GO:0043009, GO:0043226, GO:0043227, GO:0043229, GO:0043231, GO:0043233, GO:0044422, GO:0044424, GO:0044428, GO:0044446, GO:0044464, GO:0044699, GO:0044707, GO:0044767, GO:0048513, GO:0048589, GO:0048705, GO:0048731, GO:0048856, GO:0048871, GO:0060249, GO:0060322, GO:0060323, GO:0060324, GO:0060325, GO:0060348, GO:0065007, GO:0065008, GO:0070013, GO:0071944	1786	2003	1683	1813	1881	1915	1818	1854	2008	1893	1814	1685	1959	1771	2045	1787	1974	1872
ENSMUSG00000018008	Cyth4	protein_coding	Cytohesin-4; Cytohesin 4	Cyth4, Pscd4; Cyth4	Q80YW0; Q3U0C0; A0A2R8VK10; A0A2R8W712; A0A2R8VI37; A0A2R8VKC6; A0A2R8VKE8; A0A2R8VHU9; A0A2R8VHE0	CYH4_MOUSE; Q3U0C0_MOUSE; A0A2R8VK10_MOUSE; A0A2R8W712_MOUSE; A0A2R8VI37_MOUSE; A0A2R8VKC6_MOUSE; A0A2R8VKE8_MOUSE; A0A2R8VHU9_MOUSE; A0A2R8VHE0_MOUSE	ENSMUST00000043069; ENSMUST00000229256; ENSMUST00000229248; ENSMUST00000231168; ENSMUST00000229717; ENSMUST00000229295; ENSMUST00000229796; ENSMUST00000231180	ENSMUSP00000042698; ENSMUSP00000155122; ENSMUSP00000155708; ENSMUSP00000155690; ENSMUSP00000155352; ENSMUSP00000155432; ENSMUSP00000155451; ENSMUSP00000154995	ENSMUSG00000018008	chr15	78597047	78622019	+	Phospholipase D signaling pathway, Endocytosis	mmu04072, mmu04144	guanyl-nucleotide exchange factor activity, ARF guanyl-nucleotide exchange factor activity, binding, cell, plasma membrane, cell communication, signal transduction, small GTPase mediated signal transduction, Ras protein signal transduction, lipid binding, regulation of signal transduction, cellular process, regulation of cell communication, membrane, regulation of signaling, signaling, ARF protein signal transduction, regulation of ARF protein signal transduction, intracellular signal transduction, cell part, single-organism process, single organism signaling, single-organism cellular process, regulation of Ras protein signal transduction, regulation of response to stimulus, regulation of biological process, regulation of cellular process, response to stimulus, regulation of small GTPase mediated signal transduction, cellular response to stimulus, biological regulation, cell periphery, molecular function regulator, regulation of intracellular signal transduction	GO:0005085, GO:0005086, GO:0005488, GO:0005623, GO:0005886, GO:0007154, GO:0007165, GO:0007264, GO:0007265, GO:0008289, GO:0009966, GO:0009987, GO:0010646, GO:0016020, GO:0023051, GO:0023052, GO:0032011, GO:0032012, GO:0035556, GO:0044464, GO:0044699, GO:0044700, GO:0044763, GO:0046578, GO:0048583, GO:0050789, GO:0050794, GO:0050896, GO:0051056, GO:0051716, GO:0065007, GO:0071944, GO:0098772, GO:1902531	135	163	143	120	148	120	172	159	151	103	144	110	111	121	109	103	134	102
ENSMUSG00000043518	Rai2	protein_coding	Retinoic acid-induced protein 2	Rai2	Q9QVY8	RAI2_MOUSE	ENSMUST00000061514, ENSMUST00000112338	ENSMUSP00000051618, ENSMUSP00000107957	ENSMUSG00000043518	chrX	161717069	161779496	+					467	415	458	390	395	366	510	462	447	484	460	458	509	439	476	426	424	467
ENSMUSG00000097216	4932441J04Rik	processed_transcript							ENSMUSG00000097216	chr5	57570082	57720201	-					54	82	67	89	63	72	76	72	74	77	89	68	64	89	93	72	87	81
ENSMUSG00000115234	Gm49130	antisense							ENSMUSG00000115234	chr14	54940355	54942852	+					131	103	108	146	112	163	81	82	128	89	80	76	88	91	66	85	101	99
ENSMUSG00000041559	Fmod	protein_coding	Fibromodulin	Fmod	P50608; Q543D2; E0CX60	FMOD_MOUSE; Q543D2_MOUSE; E0CX60_MOUSE	ENSMUST00000048183; ENSMUST00000162779	ENSMUSP00000035489; ENSMUSP00000124896	ENSMUSG00000041559	chr1	134037254	134048277	+			cell morphogenesis, cell morphogenesis involved in differentiation, binding, glycosaminoglycan binding, extracellular region, proteinaceous extracellular matrix, extracellular space, intracellular, cell, multicellular organism development, nervous system development, axonogenesis, heparin binding, anatomical structure morphogenesis, cellular process, cellular component organization, neurogenesis, cell projection organization, cell differentiation, neuron differentiation, extracellular matrix, neuron projection development, multicellular organismal process, developmental process, cellular component morphogenesis, cell part morphogenesis, extracellular region part, cell part, single-organism process, single-multicellular organism process, single-organism cellular process, single-organism developmental process, cell development, neuron development, cell morphogenesis involved in neuron differentiation, generation of neurons, system development, neuron projection morphogenesis, anatomical structure development, cell projection morphogenesis, cellular developmental process, axon development, cellular component organization or biogenesis, carbohydrate derivative binding, sulfur compound binding	GO:0000902, GO:0000904, GO:0005488, GO:0005539, GO:0005576, GO:0005578, GO:0005615, GO:0005622, GO:0005623, GO:0007275, GO:0007399, GO:0007409, GO:0008201, GO:0009653, GO:0009987, GO:0016043, GO:0022008, GO:0030030, GO:0030154, GO:0030182, GO:0031012, GO:0031175, GO:0032501, GO:0032502, GO:0032989, GO:0032990, GO:0044421, GO:0044464, GO:0044699, GO:0044707, GO:0044763, GO:0044767, GO:0048468, GO:0048666, GO:0048667, GO:0048699, GO:0048731, GO:0048812, GO:0048856, GO:0048858, GO:0048869, GO:0061564, GO:0071840, GO:0097367, GO:1901681	42	94	95	53	61	78	74	74	81	99	46	62	32	91	76	24	56	35
ENSMUSG00000031298	Adgrg2	protein_coding	Adhesion G-protein coupled receptor G2; Adhesion G-protein-coupled receptor G2, G protein-coupled receptor 64; G protein-coupled receptor 64; Adhesion G-protein-coupled receptor G2	Adgrg2, Gpr64, Me6; Adgrg2, Gpr64; Adgrg2	Q8CJ12; Q14BH6; Q14AX7; A2AHQ2; A2AHP7	AGRG2_MOUSE; Q14BH6_MOUSE; Q14AX7_MOUSE; A2AHQ2_MOUSE; A2AHP7_MOUSE	ENSMUST00000112400, ENSMUST00000112402, ENSMUST00000112404, ENSMUST00000112405, ENSMUST00000112408; ENSMUST00000112401; ENSMUST00000112398; ENSMUST00000146805	ENSMUSP00000108019, ENSMUSP00000108021, ENSMUSP00000108023, ENSMUSP00000108024, ENSMUSP00000108027; ENSMUSP00000108020; ENSMUSP00000108017; ENSMUSP00000118598	ENSMUSG00000031298	chrX	160390690	160498070	+			signal transducer activity, receptor activity, transmembrane signaling receptor activity, G-protein coupled receptor activity, extracellular region, cell, plasma membrane, cell communication, signal transduction, cell surface receptor signaling pathway, G-protein coupled receptor signaling pathway, cell surface, cellular process, membrane, integral component of membrane, apical plasma membrane, signaling, intrinsic component of membrane, vesicle, membrane-bounded vesicle, signaling receptor activity, organelle, membrane-bounded organelle, extracellular organelle, extracellular region part, membrane part, plasma membrane part, cell part, single-organism process, single organism signaling, single-organism cellular process, apical part of cell, regulation of biological process, regulation of cellular process, response to stimulus, cellular response to stimulus, molecular transducer activity, biological regulation, extracellular exosome, cell periphery, plasma membrane region, transmembrane receptor activity, extracellular vesicle	GO:0004871, GO:0004872, GO:0004888, GO:0004930, GO:0005576, GO:0005623, GO:0005886, GO:0007154, GO:0007165, GO:0007166, GO:0007186, GO:0009986, GO:0009987, GO:0016020, GO:0016021, GO:0016324, GO:0023052, GO:0031224, GO:0031982, GO:0031988, GO:0038023, GO:0043226, GO:0043227, GO:0043230, GO:0044421, GO:0044425, GO:0044459, GO:0044464, GO:0044699, GO:0044700, GO:0044763, GO:0045177, GO:0050789, GO:0050794, GO:0050896, GO:0051716, GO:0060089, GO:0065007, GO:0070062, GO:0071944, GO:0098590, GO:0099600, GO:1903561	19	16	22	22	22	27	21	30	35	30	28	21	30	25	21	33	21	25
ENSMUSG00000023020	Cox14	protein_coding	Cytochrome c oxidase assembly protein COX14	Cox14	Q8BH51	COX14_MOUSE	ENSMUST00000023761	ENSMUSP00000023761	ENSMUSG00000023020	chr15	99725647	99729532	+			intracellular, cell, cytoplasm, mitochondrion, protein complex assembly, organelle organization, mitochondrion organization, respiratory chain complex IV assembly, cellular process, membrane, integral component of membrane, cellular component organization, cytochrome complex assembly, cellular component assembly, intrinsic component of membrane, mitochondrial respiratory chain complex assembly, mitochondrial respiratory chain complex IV assembly, cellular macromolecular complex assembly, organelle, membrane-bounded organelle, intracellular organelle, intracellular membrane-bounded organelle, cellular protein complex assembly, macromolecular complex subunit organization, cellular component biogenesis, intracellular part, membrane part, cytoplasmic part, cell part, macromolecular complex assembly, protein complex biogenesis, protein complex subunit organization, cellular component organization or biogenesis, mitochondrial respiratory chain complex IV biogenesis	GO:0005622, GO:0005623, GO:0005737, GO:0005739, GO:0006461, GO:0006996, GO:0007005, GO:0008535, GO:0009987, GO:0016020, GO:0016021, GO:0016043, GO:0017004, GO:0022607, GO:0031224, GO:0033108, GO:0033617, GO:0034622, GO:0043226, GO:0043227, GO:0043229, GO:0043231, GO:0043623, GO:0043933, GO:0044085, GO:0044424, GO:0044425, GO:0044444, GO:0044464, GO:0065003, GO:0070271, GO:0071822, GO:0071840, GO:0097034	616	622	640	593	575	577	582	555	477	620	579	585	650	557	566	586	546	595
ENSMUSG00000074129	Rpl13a	protein_coding	60S ribosomal protein L13a	Rpl13a, P198, Tstap198-7; Rpl13a	P19253; Q5M9M0; A0A1B0GSJ2; A0A1B0GTA1; A0A1B0GQW6; A0A1B0GSQ6; A0A1B0GSC2; A0A1B0GSF0; A0A1B0GT00; A0A1B0GRH1; A0A1B0GSB2; A0A1B0GSL5	RL13A_MOUSE; Q5M9M0_MOUSE; A0A1B0GSJ2_MOUSE; A0A1B0GTA1_MOUSE; A0A1B0GQW6_MOUSE; A0A1B0GSQ6_MOUSE; A0A1B0GSC2_MOUSE; A0A1B0GSF0_MOUSE; A0A1B0GT00_MOUSE; A0A1B0GRH1_MOUSE; A0A1B0GSB2_MOUSE; A0A1B0GSL5_MOUSE	ENSMUST00000150350; ENSMUST00000209212; ENSMUST00000209927; ENSMUST00000210931; ENSMUST00000209815; ENSMUST00000210918; ENSMUST00000209711; ENSMUST00000211037; ENSMUST00000210191; ENSMUST00000210967; ENSMUST00000209812	ENSMUSP00000115722; ENSMUSP00000147958; ENSMUSP00000148262; ENSMUSP00000147282; ENSMUSP00000148031; ENSMUSP00000147877; ENSMUSP00000147909; ENSMUSP00000148139; ENSMUSP00000147520; ENSMUSP00000147866; ENSMUSP00000147986	ENSMUSG00000074129	chr7	45125558	45128761	-	Ribosome	mmu03010	formation of translation preinitiation complex, response to molecule of bacterial origin, immune system process, nucleic acid binding, RNA binding, mRNA binding, structural constituent of ribosome, structural molecule activity, binding, intracellular, cell, nucleus, nucleolus, cytoplasm, cytosol, ribosome, adherens junction, cell-substrate adherens junction, focal adhesion, translation, translational initiation, regulation of translation, regulation of translational initiation, peptide metabolic process, nitrogen compound metabolic process, movement of cell or subcellular component, chemotaxis, response to stress, defense response, immune response, multicellular organism development, metabolic process, biosynthetic process, macromolecule biosynthetic process, response to external stimulus, response to biotic stimulus, response to bacterium, anatomical structure morphogenesis, organ morphogenesis, regulation of biosynthetic process, negative regulation of biosynthetic process, negative regulation of metabolic process, cellular process, response to organic substance, gene expression, regulation of gene expression, regulation of macromolecule biosynthetic process, negative regulation of macromolecule biosynthetic process, negative regulation of macromolecule metabolic process, posttranscriptional regulation of gene expression, negative regulation of gene expression, large ribosomal subunit, membrane, cellular component organization, cell migration, negative regulation of translation, regulation of metabolic process, protein metabolic process, cellular component assembly, ribonucleoprotein complex biogenesis, ribonucleoprotein complex assembly, cytosolic large ribosomal subunit, cytosolic ribosome, cell junction, cell-substrate junction, respiratory tube development, lung development, intracellular ribonucleoprotein complex, leukocyte chemotaxis, regulation of cellular metabolic process, negative regulation of cellular metabolic process, regulation of cellular biosynthetic process, negative regulation of cellular biosynthetic process, membrane-enclosed lumen, nuclear lumen, regulation of cellular protein metabolic process, negative regulation of cellular protein metabolic process, response to lipopolysaccharide, multicellular organismal process, developmental process, regulation of homeostatic process, macromolecular complex, response to lipid, response to cytokine, regulation of cellular amide metabolic process, negative regulation of cellular amide metabolic process, response to interferon-gamma, cellular macromolecular complex assembly, cellular nitrogen compound metabolic process, cellular macromolecule biosynthetic process, tube development, locomotion, response to chemical, taxis, homeostatic process, peptide biosynthetic process, macromolecule metabolic process, response to external biotic stimulus, organelle, membrane-bounded organelle, non-membrane-bounded organelle, intracellular organelle, intracellular membrane-bounded organelle, intracellular non-membrane-bounded organelle, organelle lumen, protein complex, cellular amide metabolic process, amide biosynthetic process, macromolecular complex subunit organization, cellular component biogenesis, regulation of cellular component biogenesis, cellular metabolic process, primary metabolic process, cellular biosynthetic process, cellular macromolecule metabolic process, cellular protein metabolic process, cellular nitrogen compound biosynthetic process, ribosomal subunit, organelle part, intracellular part, nuclear part, cytoplasmic part, cytosolic part, intracellular organelle part, cell part, single-organism process, single-multicellular organism process, single-organism cellular process, single-organism developmental process, poly(A) RNA binding, innate immune response, negative regulation of translational initiation, macrophage chemotaxis, animal organ development, negative regulation of biological process, negative regulation of cellular process, system development, anatomical structure development, cell motility, regulation of biological process, regulation of cellular process, response to stimulus, leukocyte migration, regulation of cellular component organization, negative regulation of cellular component organization, regulation of nitrogen compound metabolic process, negative regulation of nitrogen compound metabolic process, localization, regulation of protein metabolic process, negative regulation of protein metabolic process, localization of cell, multi-organism process, response to other organism, cellular response to stimulus, regulation of macromolecule metabolic process, cell chemotaxis, lung morphogenesis, respiratory system development, macromolecular complex assembly, biological regulation, regulation of biological quality, intracellular organelle lumen, anchoring junction, cellular response to chemical stimulus, cellular response to organic substance, cellular response to cytokine stimulus, cellular response to interferon-gamma, organic substance metabolic process, ribonucleoprotein complex subunit organization, cellular component organization or biogenesis, regulation of primary metabolic process, organic cyclic compound binding, GAIT complex, myeloid leukocyte migration, regulation of formation of translation preinitiation complex, negative regulation of formation of translation preinitiation complex, heterocyclic compound binding, organonitrogen compound metabolic process, organonitrogen compound biosynthetic process, organic substance biosynthetic process, response to oxygen-containing compound, ribonucleoprotein complex, regulation of cellular macromolecule biosynthetic process, negative regulation of cellular macromolecule biosynthetic process	GO:0001731, GO:0002237, GO:0002376, GO:0003676, GO:0003723, GO:0003729, GO:0003735, GO:0005198, GO:0005488, GO:0005622, GO:0005623, GO:0005634, GO:0005730, GO:0005737, GO:0005829, GO:0005840, GO:0005912, GO:0005924, GO:0005925, GO:0006412, GO:0006413, GO:0006417, GO:0006446, GO:0006518, GO:0006807, GO:0006928, GO:0006935, GO:0006950, GO:0006952, GO:0006955, GO:0007275, GO:0008152, GO:0009058, GO:0009059, GO:0009605, GO:0009607, GO:0009617, GO:0009653, GO:0009887, GO:0009889, GO:0009890, GO:0009892, GO:0009987, GO:0010033, GO:0010467, GO:0010468, GO:0010556, GO:0010558, GO:0010605, GO:0010608, GO:0010629, GO:0015934, GO:0016020, GO:0016043, GO:0016477, GO:0017148, GO:0019222, GO:0019538, GO:0022607, GO:0022613, GO:0022618, GO:0022625, GO:0022626, GO:0030054, GO:0030055, GO:0030323, GO:0030324, GO:0030529, GO:0030595, GO:0031323, GO:0031324, GO:0031326, GO:0031327, GO:0031974, GO:0031981, GO:0032268, GO:0032269, GO:0032496, GO:0032501, GO:0032502, GO:0032844, GO:0032991, GO:0033993, GO:0034097, GO:0034248, GO:0034249, GO:0034341, GO:0034622, GO:0034641, GO:0034645, GO:0035295, GO:0040011, GO:0042221, GO:0042330, GO:0042592, GO:0043043, GO:0043170, GO:0043207, GO:0043226, GO:0043227, GO:0043228, GO:0043229, GO:0043231, GO:0043232, GO:0043233, GO:0043234, GO:0043603, GO:0043604, GO:0043933, GO:0044085, GO:0044087, GO:0044237, GO:0044238, GO:0044249, GO:0044260, GO:0044267, GO:0044271, GO:0044391, GO:0044422, GO:0044424, GO:0044428, GO:0044444, GO:0044445, GO:0044446, GO:0044464, GO:0044699, GO:0044707, GO:0044763, GO:0044767, GO:0044822, GO:0045087, GO:0045947, GO:0048246, GO:0048513, GO:0048519, GO:0048523, GO:0048731, GO:0048856, GO:0048870, GO:0050789, GO:0050794, GO:0050896, GO:0050900, GO:0051128, GO:0051129, GO:0051171, GO:0051172, GO:0051179, GO:0051246, GO:0051248, GO:0051674, GO:0051704, GO:0051707, GO:0051716, GO:0060255, GO:0060326, GO:0060425, GO:0060541, GO:0065003, GO:0065007, GO:0065008, GO:0070013, GO:0070161, GO:0070887, GO:0071310, GO:0071345, GO:0071346, GO:0071704, GO:0071826, GO:0071840, GO:0080090, GO:0097159, GO:0097452, GO:0097529, GO:1901193, GO:1901194, GO:1901363, GO:1901564, GO:1901566, GO:1901576, GO:1901700, GO:1990904, GO:2000112, GO:2000113	86	93	111	75	84	82	65	83	69	88	87	80	75	76	89	89	81	85
ENSMUSG00000080712	H2bu1-ps	processed_pseudogene							ENSMUSG00000080712	chr11	58954048	58954512	-					0	0	1	0	2	1	0	0	0	1	3	0	3	0	1	2	0	1
ENSMUSG00000108282	Gm44317	antisense							ENSMUSG00000108282	chr6	119570941	119578057	+					0	2	2	5	1	5	0	2	4	2	1	0	1	1	3	0	1	1
ENSMUSG00000021007	Spata7	protein_coding	Spermatogenesis-associated protein 7 homolog; SPATA7 isoform, Spermatogenesis-associated protein 7 homolog	Spata7	Q80VP2; Q3U5D0; Q3TTL3	SPAT7_MOUSE; Q3U5D0_MOUSE; Q3TTL3_MOUSE	ENSMUST00000048402; ENSMUST00000101144; ENSMUST00000101146	ENSMUSP00000045827; ENSMUSP00000098704; ENSMUSP00000098705	ENSMUSG00000021007	chr12	98628157	98669815	+			tissue homeostasis, retina homeostasis, system process, intracellular, cell, cytoplasm, microtubule organizing center, cytoskeleton, cilium, axoneme, sensory perception, visual perception, protein localization, microtubule cytoskeleton, nonmotile primary cilium, photoreceptor connecting cilium, multicellular organismal process, macromolecule localization, protein localization to organelle, cellular protein localization, ciliary basal body, homeostatic process, cell projection, organelle, non-membrane-bounded organelle, intracellular organelle, intracellular non-membrane-bounded organelle, organelle part, intracellular part, cytoskeletal part, ciliary part, intracellular organelle part, cell projection part, cell part, single-organism process, single-multicellular organism process, photoreceptor cell maintenance, multicellular organismal homeostasis, neurological system process, response to stimulus, sensory perception of light stimulus, localization, cellular localization, anatomical structure homeostasis, protein localization to cilium, biological regulation, regulation of biological quality, cellular macromolecule localization, primary cilium, ciliary plasm, protein localization to nonmotile primary cilium, protein localization to photoreceptor outer segment, protein localization to photoreceptor connecting cilium	GO:0001894, GO:0001895, GO:0003008, GO:0005622, GO:0005623, GO:0005737, GO:0005815, GO:0005856, GO:0005929, GO:0005930, GO:0007600, GO:0007601, GO:0008104, GO:0015630, GO:0031513, GO:0032391, GO:0032501, GO:0033036, GO:0033365, GO:0034613, GO:0036064, GO:0042592, GO:0042995, GO:0043226, GO:0043228, GO:0043229, GO:0043232, GO:0044422, GO:0044424, GO:0044430, GO:0044441, GO:0044446, GO:0044463, GO:0044464, GO:0044699, GO:0044707, GO:0045494, GO:0048871, GO:0050877, GO:0050896, GO:0050953, GO:0051179, GO:0051641, GO:0060249, GO:0061512, GO:0065007, GO:0065008, GO:0070727, GO:0072372, GO:0097014, GO:0097499, GO:1903546, GO:1903621	58	71	74	60	70	65	62	58	79	58	69	69	53	87	72	65	76	61
ENSMUSG00000087125	A230108P19Rik	antisense							ENSMUSG00000087125	chr2	6193251	6321611	+					0	0	0	0	1	5	1	2	0	0	1	1	0	0	0	0	0	0
ENSMUSG00000104074	Gm37025	processed_pseudogene							ENSMUSG00000104074	chr3	86864492	86865320	+					0	3	0	0	1	0	0	1	3	5	0	1	1	1	2	1	0	2
ENSMUSG00000118100	Gm50340	processed_transcript							ENSMUSG00000118100	chr19	9899690	9902661	+					9	11	10	13	4	5	7	11	10	7	13	7	7	12	8	14	14	7
ENSMUSG00000098036	Gm8955	processed_pseudogene							ENSMUSG00000098036	chr3	14428492	14435009	-					1	1	1	1	5	1	1	1	1	0	1	1	1	0	0	0	2	0
ENSMUSG00000060798	Intu	protein_coding	Protein inturned	Intu, Kiaa1284, Pdzd6	Q059U7	INTU_MOUSE	ENSMUST00000061590, ENSMUST00000091186, ENSMUST00000230028, ENSMUST00000230501	ENSMUSP00000054313, ENSMUSP00000088725, ENSMUSP00000155476, ENSMUSP00000155551	ENSMUSG00000060798	chr3	40531286	40704774	+			cell morphogenesis, ossification, hair follicle development, morphogenesis of an epithelium, regionalization, intracellular, cell, cytoplasm, microtubule organizing center, cytoskeleton, cilium, organelle organization, cell communication, signal transduction, cell surface receptor signaling pathway, smoothened signaling pathway, multicellular organism development, pattern specification process, nervous system development, central nervous system development, cell proliferation, negative regulation of cell proliferation, epidermis development, regulation of smoothened signaling pathway, anatomical structure morphogenesis, embryo development, embryo development ending in birth or egg hatching, tissue development, epidermal cell differentiation, dorsal/ventral pattern formation, regulation of signal transduction, positive regulation of signal transduction, cellular process, regulation of cell communication, positive regulation of cell communication, regulation of keratinocyte proliferation, negative regulation of keratinocyte proliferation, cellular component assembly involved in morphogenesis, microtubule cytoskeleton, cellular component organization, spinal cord development, spinal cord patterning, spinal cord dorsal/ventral patterning, neural tube development, molting cycle process, hair cycle process, cellular component assembly, regulation of signaling, signaling, positive regulation of signaling, cell projection organization, cell projection assembly, cell differentiation, keratinocyte differentiation, regulation of ossification, embryonic limb morphogenesis, epithelial cell differentiation, hair follicle morphogenesis, motile cilium, multicellular organismal process, developmental process, cellular component morphogenesis, cell part morphogenesis, appendage morphogenesis, limb morphogenesis, embryonic appendage morphogenesis, tube development, ciliary basal body, regulation of cell proliferation, molting cycle, cilium assembly, hair cycle, embryonic digit morphogenesis, cell projection, chordate embryonic development, organelle, non-membrane-bounded organelle, intracellular organelle, intracellular non-membrane-bounded organelle, skin development, keratinocyte proliferation, cellular component biogenesis, organelle part, intracellular part, cytoskeletal part, ciliary part, intracellular organelle part, cell projection part, cell part, single-organism process, single organism signaling, single-multicellular organism process, single-organism cellular process, single-organism developmental process, cilium organization, positive regulation of smoothened signaling pathway, animal organ development, positive regulation of biological process, negative regulation of biological process, positive regulation of cellular process, negative regulation of cellular process, regulation of response to stimulus, positive regulation of response to stimulus, embryonic morphogenesis, anatomical structure formation involved in morphogenesis, tissue morphogenesis, epidermis morphogenesis, system development, appendage development, anatomical structure development, cell projection morphogenesis, cellular developmental process, epithelial cell proliferation, regulation of epithelial cell proliferation, negative regulation of epithelial cell proliferation, regulation of biological process, regulation of cellular process, response to stimulus, regulation of multicellular organismal process, cell division, regulation of cell division, cellular response to stimulus, negative regulation of cell division, limb development, cilium morphogenesis, epithelium development, biological regulation, organelle assembly, cellular component organization or biogenesis, skin epidermis development, single-organism organelle organization, motile primary cilium assembly	GO:0000902, GO:0001503, GO:0001942, GO:0002009, GO:0003002, GO:0005622, GO:0005623, GO:0005737, GO:0005815, GO:0005856, GO:0005929, GO:0006996, GO:0007154, GO:0007165, GO:0007166, GO:0007224, GO:0007275, GO:0007389, GO:0007399, GO:0007417, GO:0008283, GO:0008285, GO:0008544, GO:0008589, GO:0009653, GO:0009790, GO:0009792, GO:0009888, GO:0009913, GO:0009953, GO:0009966, GO:0009967, GO:0009987, GO:0010646, GO:0010647, GO:0010837, GO:0010839, GO:0010927, GO:0015630, GO:0016043, GO:0021510, GO:0021511, GO:0021513, GO:0021915, GO:0022404, GO:0022405, GO:0022607, GO:0023051, GO:0023052, GO:0023056, GO:0030030, GO:0030031, GO:0030154, GO:0030216, GO:0030278, GO:0030326, GO:0030855, GO:0031069, GO:0031514, GO:0032501, GO:0032502, GO:0032989, GO:0032990, GO:0035107, GO:0035108, GO:0035113, GO:0035295, GO:0036064, GO:0042127, GO:0042303, GO:0042384, GO:0042633, GO:0042733, GO:0042995, GO:0043009, GO:0043226, GO:0043228, GO:0043229, GO:0043232, GO:0043588, GO:0043616, GO:0044085, GO:0044422, GO:0044424, GO:0044430, GO:0044441, GO:0044446, GO:0044463, GO:0044464, GO:0044699, GO:0044700, GO:0044707, GO:0044763, GO:0044767, GO:0044782, GO:0045880, GO:0048513, GO:0048518, GO:0048519, GO:0048522, GO:0048523, GO:0048583, GO:0048584, GO:0048598, GO:0048646, GO:0048729, GO:0048730, GO:0048731, GO:0048736, GO:0048856, GO:0048858, GO:0048869, GO:0050673, GO:0050678, GO:0050680, GO:0050789, GO:0050794, GO:0050896, GO:0051239, GO:0051301, GO:0051302, GO:0051716, GO:0051782, GO:0060173, GO:0060271, GO:0060429, GO:0065007, GO:0070925, GO:0071840, GO:0098773, GO:1902589, GO:1903887	439	423	462	648	778	747	479	487	516	652	710	675	470	536	512	697	602	625
ENSMUSG00000056529	Ptafr	protein_coding	Platelet-activating factor receptor	Ptafr	Q62035	PTAFR_MOUSE	ENSMUST00000070690	ENSMUSP00000070925	ENSMUSG00000056529	chr4	132564067	132582683	+	Neuroactive ligand-receptor interaction, Calcium signaling pathway, Staphylococcus aureus infection	mmu04080, mmu04020, mmu05150	reproduction, lipopolysaccharide binding, G-protein coupled nucleotide receptor activity, purinergic nucleotide receptor activity, cell activation, cytokine production, regulation of cytokine production, positive regulation of cytokine production, lipopolysaccharide receptor activity, response to molecule of bacterial origin, immune effector process, cell activation involved in immune response, myeloid leukocyte activation, myeloid cell activation involved in immune response, neutrophil activation involved in immune response, leukocyte activation involved in immune response, immune system process, leukocyte mediated immunity, myeloid leukocyte mediated immunity, neutrophil mediated immunity, regulation of immune system process, positive regulation of immune system process, regulation of leukocyte migration, positive regulation of leukocyte migration, regulation of cellular extravasation, positive regulation of cellular extravasation, regulation of leukocyte activation, positive regulation of leukocyte activation, regulation of immune effector process, positive regulation of immune effector process, regulation of leukocyte mediated immunity, positive regulation of leukocyte mediated immunity, regulation of myeloid leukocyte mediated immunity, positive regulation of myeloid leukocyte mediated immunity, system process, muscle system process, circulatory system process, vascular process in circulatory system, signal transducer activity, receptor activity, transmembrane signaling receptor activity, G-protein coupled receptor activity, platelet activating factor receptor activity, binding, protein binding, phospholipid binding, intracellular, cell, nucleus, nucleoplasm, plasma membrane, integral component of plasma membrane, carbohydrate metabolic process, alcohol metabolic process, regulation of carbohydrate metabolic process, nucleobase-containing compound metabolic process, transcription, DNA-templated, regulation of transcription, DNA-templated, regulation of transcription from RNA polymerase II promoter, transcription from RNA polymerase II promoter, translation, regulation of translation, peptide metabolic process, cellular aromatic compound metabolic process, phosphorus metabolic process, phosphate-containing compound metabolic process, nitrogen compound metabolic process, transport, ion transport, anion transport, chloride transport, exocytosis, movement of cell or subcellular component, chemotaxis, muscle contraction, regulation of muscle contraction, smooth muscle contraction, regulation of smooth muscle contraction, response to stress, defense response, inflammatory response, immune response, cell communication, cell adhesion, leukocyte cell-cell adhesion, signal transduction, G-protein coupled receptor signaling pathway, parturition, sensory perception, blood circulation, metabolic process, regulation of blood pressure, cell proliferation, positive regulation of cell proliferation, lipid binding, signaling pattern recognition receptor activity, biosynthetic process, macromolecule biosynthetic process, response to external stimulus, response to biotic stimulus, response to bacterium, regulation of biosynthetic process, positive regulation of biosynthetic process, positive regulation of metabolic process, cellular process, response to organic substance, regulation of anion channel activity, gene expression, regulation of gene expression, regulation of phospholipase activity, positive regulation of phospholipase activity, regulation of macromolecule biosynthetic process, positive regulation of macromolecule biosynthetic process, positive regulation of phosphorus metabolic process, positive regulation of macromolecule metabolic process, posttranscriptional regulation of gene expression, positive regulation of gene expression, regulation of cellular carbohydrate metabolic process, positive regulation of cellular carbohydrate metabolic process, positive regulation of phospholipase C activity, regulation of inositol phosphate biosynthetic process, gastro-intestinal system smooth muscle contraction, inorganic anion transport, membrane, integral component of membrane, carbohydrate biosynthetic process, RNA metabolic process, vesicle-mediated transport, single organismal cell-cell adhesion, cell migration, nucleotide receptor activity, regulation of exocytosis, heterocycle biosynthetic process, regulation of nucleobase-containing compound metabolic process, regulation of phosphate metabolic process, regulation of metabolic process, regulation of vasoconstriction, sensory perception of pain, aromatic compound biosynthetic process, protein metabolic process, organophosphate metabolic process, polyol metabolic process, enzyme binding, kinase binding, protein kinase binding, regulation of cell-cell adhesion, positive regulation of cell-cell adhesion, reproductive process, biological adhesion, regulation of transmembrane transporter activity, signaling, regulation of cell adhesion, regulation of cell migration, positive regulation of cell migration, intrinsic component of membrane, intrinsic component of plasma membrane, regulation of cellular metabolic process, positive regulation of cellular metabolic process, regulation of cellular biosynthetic process, positive regulation of cellular biosynthetic process, regulation of neurological system process, positive regulation of neurological system process, membrane-enclosed lumen, nuclear lumen, regulation of cellular protein metabolic process, positive regulation of cellular protein metabolic process, regulation of transporter activity, positive regulation of transporter activity, regulation of ion transmembrane transporter activity, positive regulation of ion transmembrane transporter activity, response to lipopolysaccharide, multicellular organismal process, multicellular organism reproduction, interleukin-6 production, tumor necrosis factor production, regulation of interleukin-6 production, regulation of tumor necrosis factor production, positive regulation of interleukin-6 production, positive regulation of tumor necrosis factor production, RNA biosynthetic process, regulation of localization, secretion by cell, inositol trisphosphate metabolic process, inositol phosphate biosynthetic process, inositol trisphosphate biosynthetic process, muscle cell proliferation, response to lipid, ion transmembrane transport, regulation of cellular amide metabolic process, positive regulation of cellular amide metabolic process, cellular nitrogen compound metabolic process, cellular macromolecule biosynthetic process, nucleobase-containing compound biosynthetic process, regulation of transmembrane transport, positive regulation of transmembrane transport, regulation of ion transmembrane transport, positive regulation of ion transmembrane transport, regulation of tube size, intracellular signal transduction, purinergic receptor activity, granulocyte activation, signaling receptor activity, pattern recognition receptor activity, locomotion, regulation of locomotion, positive regulation of locomotion, regulation of cytokine biosynthetic process, cytokine biosynthetic process, cytokine metabolic process, positive regulation of cytokine biosynthetic process, neutrophil activation, regulation of cell proliferation, response to chemical, interleukin-6 biosynthetic process, vasoconstriction, vasodilation, regulation of vasodilation, taxis, peptide biosynthetic process, positive regulation of catalytic activity, macromolecule metabolic process, response to external biotic stimulus, organelle, membrane-bounded organelle, intracellular organelle, intracellular membrane-bounded organelle, organelle lumen, regulation of carbohydrate biosynthetic process, regulation of ion transport, positive regulation of ion transport, leukocyte degranulation, regulation of leukocyte degranulation, positive regulation of leukocyte degranulation, neutrophil degranulation, regulation of neutrophil degranulation, positive regulation of neutrophil degranulation, cellular amide metabolic process, amide biosynthetic process, inositol phosphate metabolic process, regulation of multi-organism process, positive regulation of multi-organism process, regulation of system process, regulation of anion transport, positive regulation of molecular function, cellular metabolic process, primary metabolic process, cellular biosynthetic process, cellular macromolecule metabolic process, cellular carbohydrate metabolic process, cellular protein metabolic process, cellular nitrogen compound biosynthetic process, small molecule metabolic process, small molecule biosynthetic process, organelle part, intracellular part, membrane part, nuclear part, intracellular organelle part, plasma membrane part, cell part, single-organism process, single organism signaling, single organism reproductive process, multi-organism reproductive process, multi-multicellular organism process, single-multicellular organism process, single-organism metabolic process, single-organism biosynthetic process, single-organism carbohydrate metabolic process, single-organism cellular process, single-organism transport, G-protein coupled purinergic nucleotide receptor activity, regulated exocytosis, transcytosis, cellular extravasation, leukocyte activation, regulation of interleukin-6 biosynthetic process, positive regulation of interleukin-6 biosynthetic process, positive regulation of translation, negative regulation of blood pressure, positive regulation of cell adhesion, positive regulation of vasoconstriction, positive regulation of vasodilation, positive regulation of carbohydrate metabolic process, positive regulation of exocytosis, positive regulation of muscle contraction, positive regulation of phosphate metabolic process, positive regulation of smooth muscle contraction, alcohol biosynthetic process, polyol biosynthetic process, heterocycle metabolic process, secretion, phosphatidylinositol-mediated signaling, inositol lipid-mediated signaling, positive regulation of biological process, positive regulation of cellular process, regulation of response to stimulus, positive regulation of response to stimulus, multicellular organismal reproductive process, smooth muscle cell proliferation, regulation of smooth muscle cell proliferation, positive regulation of smooth muscle cell proliferation, cell motility, regulation of immune response, positive regulation of immune response, regulation of biological process, regulation of catalytic activity, regulation of cellular process, regulation of cell activation, positive regulation of cell activation, neurological system process, regulation of blood vessel size, response to stimulus, leukocyte migration, leukocyte tethering or rolling, mitogen-activated protein kinase binding, regulation of secretion, positive regulation of secretion, regulation of transport, positive regulation of transport, regulation of nitrogen compound metabolic process, positive regulation of nitrogen compound metabolic process, regulation of phosphorus metabolic process, localization, establishment of localization, regulation of multicellular organismal process, positive regulation of multicellular organismal process, regulation of protein metabolic process, positive regulation of protein metabolic process, regulation of RNA metabolic process, regulation of cellular component movement, positive regulation of cellular component movement, regulation of hydrolase activity, positive regulation of hydrolase activity, localization of cell, multi-organism process, response to other organism, cellular response to stimulus, regulation of sensory perception of pain, regulation of sensory perception, transmembrane transport, molecular transducer activity, maternal process involved in parturition, regulation of lipase activity, positive regulation of lipase activity, regulation of macromolecule metabolic process, regulation of vesicle-mediated transport, positive regulation of inositol phosphate biosynthetic process, leukocyte adhesion to vascular endothelial cell, biological regulation, regulation of biological quality, regulation of molecular function, intracellular organelle lumen, organic substance metabolic process, tumor necrosis factor superfamily cytokine production, cell periphery, regulation of primary metabolic process, regulation of anatomical structure size, regulation of muscle system process, nucleic acid metabolic process, organophosphate biosynthetic process, carbohydrate derivative binding, nucleic acid-templated transcription, single organism cell adhesion, cell-cell adhesion, anion transmembrane transport, inorganic ion transmembrane transport, inorganic anion transmembrane transport, transmembrane receptor activity, regulation of phospholipase C activity, organic cyclic compound metabolic process, organic cyclic compound biosynthetic process, positive regulation of anion channel activity, organonitrogen compound metabolic process, organonitrogen compound biosynthetic process, organic substance biosynthetic process, organic hydroxy compound metabolic process, organic hydroxy compound biosynthetic process, response to oxygen-containing compound, regulation of neutrophil activation, positive regulation of neutrophil activation, single-organism localization, regulation of alcohol biosynthetic process, positive regulation of alcohol biosynthetic process, regulation of voltage-gated chloride channel activity, positive regulation of voltage-gated chloride channel activity, regulation of leukocyte cell-cell adhesion, positive regulation of leukocyte cell-cell adhesion, regulation of leukocyte tethering or rolling, positive regulation of leukocyte tethering or rolling, regulation of regulated secretory pathway, positive regulation of regulated secretory pathway, regulation of nucleic acid-templated transcription, regulation of blood circulation, positive regulation of blood circulation, regulation of secretion by cell, positive regulation of secretion by cell, regulation of tumor necrosis factor superfamily cytokine production, positive regulation of tumor necrosis factor superfamily cytokine production, positive regulation of anion transport, regulation of inorganic anion transmembrane transport, positive regulation of inorganic anion transmembrane transport, regulation of anion transmembrane transport, positive regulation of anion transmembrane transport, positive regulation of sensory perception of pain, regulation of transcytosis, positive regulation of transcytosis, regulation of maternal process involved in parturition, positive regulation of maternal process involved in parturition, regulation of gastro-intestinal system smooth muscle contraction, positive regulation of gastro-intestinal system smooth muscle contraction, regulation of leukocyte adhesion to vascular endothelial cell, positive regulation of leukocyte adhesion to vascular endothelial cell, regulation of cellular macromolecule biosynthetic process, regulation of cell motil	GO:0000003, GO:0001530, GO:0001608, GO:0001614, GO:0001775, GO:0001816, GO:0001817, GO:0001819, GO:0001875, GO:0002237, GO:0002252, GO:0002263, GO:0002274, GO:0002275, GO:0002283, GO:0002366, GO:0002376, GO:0002443, GO:0002444, GO:0002446, GO:0002682, GO:0002684, GO:0002685, GO:0002687, GO:0002691, GO:0002693, GO:0002694, GO:0002696, GO:0002697, GO:0002699, GO:0002703, GO:0002705, GO:0002886, GO:0002888, GO:0003008, GO:0003012, GO:0003013, GO:0003018, GO:0004871, GO:0004872, GO:0004888, GO:0004930, GO:0004992, GO:0005488, GO:0005515, GO:0005543, GO:0005622, GO:0005623, GO:0005634, GO:0005654, GO:0005886, GO:0005887, GO:0005975, GO:0006066, GO:0006109, GO:0006139, GO:0006351, GO:0006355, GO:0006357, GO:0006366, GO:0006412, GO:0006417, GO:0006518, GO:0006725, GO:0006793, GO:0006796, GO:0006807, GO:0006810, GO:0006811, GO:0006820, GO:0006821, GO:0006887, GO:0006928, GO:0006935, GO:0006936, GO:0006937, GO:0006939, GO:0006940, GO:0006950, GO:0006952, GO:0006954, GO:0006955, GO:0007154, GO:0007155, GO:0007159, GO:0007165, GO:0007186, GO:0007567, GO:0007600, GO:0008015, GO:0008152, GO:0008217, GO:0008283, GO:0008284, GO:0008289, GO:0008329, GO:0009058, GO:0009059, GO:0009605, GO:0009607, GO:0009617, GO:0009889, GO:0009891, GO:0009893, GO:0009987, GO:0010033, GO:0010359, GO:0010467, GO:0010468, GO:0010517, GO:0010518, GO:0010556, GO:0010557, GO:0010562, GO:0010604, GO:0010608, GO:0010628, GO:0010675, GO:0010676, GO:0010863, GO:0010919, GO:0014831, GO:0015698, GO:0016020, GO:0016021, GO:0016051, GO:0016070, GO:0016192, GO:0016337, GO:0016477, GO:0016502, GO:0017157, GO:0018130, GO:0019219, GO:0019220, GO:0019222, GO:0019229, GO:0019233, GO:0019438, GO:0019538, GO:0019637, GO:0019751, GO:0019899, GO:0019900, GO:0019901, GO:0022407, GO:0022409, GO:0022414, GO:0022610, GO:0022898, GO:0023052, GO:0030155, GO:0030334, GO:0030335, GO:0031224, GO:0031226, GO:0031323, GO:0031325, GO:0031326, GO:0031328, GO:0031644, GO:0031646, GO:0031974, GO:0031981, GO:0032268, GO:0032270, GO:0032409, GO:0032411, GO:0032412, GO:0032414, GO:0032496, GO:0032501, GO:0032504, GO:0032635, GO:0032640, GO:0032675, GO:0032680, GO:0032755, GO:0032760, GO:0032774, GO:0032879, GO:0032940, GO:0032957, GO:0032958, GO:0032959, GO:0033002, GO:0033993, GO:0034220, GO:0034248, GO:0034250, GO:0034641, GO:0034645, GO:0034654, GO:0034762, GO:0034764, GO:0034765, GO:0034767, GO:0035150, GO:0035556, GO:0035586, GO:0036230, GO:0038023, GO:0038187, GO:0040011, GO:0040012, GO:0040017, GO:0042035, GO:0042089, GO:0042107, GO:0042108, GO:0042119, GO:0042127, GO:0042221, GO:0042226, GO:0042310, GO:0042311, GO:0042312, GO:0042330, GO:0043043, GO:0043085, GO:0043170, GO:0043207, GO:0043226, GO:0043227, GO:0043229, GO:0043231, GO:0043233, GO:0043255, GO:0043269, GO:0043270, GO:0043299, GO:0043300, GO:0043302, GO:0043312, GO:0043313, GO:0043315, GO:0043603, GO:0043604, GO:0043647, GO:0043900, GO:0043902, GO:0044057, GO:0044070, GO:0044093, GO:0044237, GO:0044238, GO:0044249, GO:0044260, GO:0044262, GO:0044267, GO:0044271, GO:0044281, GO:0044283, GO:0044422, GO:0044424, GO:0044425, GO:0044428, GO:0044446, GO:0044459, GO:0044464, GO:0044699, GO:0044700, GO:0044702, GO:0044703, GO:0044706, GO:0044707, GO:0044710, GO:0044711, GO:0044723, GO:0044763, GO:0044765, GO:0045028, GO:0045055, GO:0045056, GO:0045123, GO:0045321, GO:0045408, GO:0045410, GO:0045727, GO:0045776, GO:0045785, GO:0045907, GO:0045909, GO:0045913, GO:0045921, GO:0045933, GO:0045937, GO:0045987, GO:0046165, GO:0046173, GO:0046483, GO:0046903, GO:0048015, GO:0048017, GO:0048518, GO:0048522, GO:0048583, GO:0048584, GO:0048609, GO:0048659, GO:0048660, GO:0048661, GO:0048870, GO:0050776, GO:0050778, GO:0050789, GO:0050790, GO:0050794, GO:0050865, GO:0050867, GO:0050877, GO:0050880, GO:0050896, GO:0050900, GO:0050901, GO:0051019, GO:0051046, GO:0051047, GO:0051049, GO:0051050, GO:0051171, GO:0051173, GO:0051174, GO:0051179, GO:0051234, GO:0051239, GO:0051240, GO:0051246, GO:0051247, GO:0051252, GO:0051270, GO:0051272, GO:0051336, GO:0051345, GO:0051674, GO:0051704, GO:0051707, GO:0051716, GO:0051930, GO:0051931, GO:0055085, GO:0060089, GO:0060137, GO:0060191, GO:0060193, GO:0060255, GO:0060627, GO:0060732, GO:0061756, GO:0065007, GO:0065008, GO:0065009, GO:0070013, GO:0071704, GO:0071706, GO:0071944, GO:0080090, GO:0090066, GO:0090257, GO:0090304, GO:0090407, GO:0097367, GO:0097659, GO:0098602, GO:0098609, GO:0098656, GO:0098660, GO:0098661, GO:0099600, GO:1900274, GO:1901360, GO:1901362, GO:1901529, GO:1901564, GO:1901566, GO:1901576, GO:1901615, GO:1901617, GO:1901700, GO:1902563, GO:1902565, GO:1902578, GO:1902930, GO:1902932, GO:1902941, GO:1902943, GO:1903037, GO:1903039, GO:1903236, GO:1903238, GO:1903305, GO:1903307, GO:1903506, GO:1903522, GO:1903524, GO:1903530, GO:1903532, GO:1903555, GO:1903557, GO:1903793, GO:1903795, GO:1903797, GO:1903959, GO:1903961, GO:1904058, GO:1904298, GO:1904300, GO:1904301, GO:1904303, GO:1904304, GO:1904306, GO:1904994, GO:1904996, GO:2000112, GO:2000145, GO:2000147, GO:2000241, GO:2000243, GO:2001141, GO:2001225	36	41	41	44	16	47	59	56	44	32	68	52	38	35	39	50	48	43
ENSMUSG00000029212	Gabrb1	protein_coding	Gamma-aminobutyric acid receptor subunit beta-1; GABA(A) receptor beta-1 subunit, Gamma-aminobutyric acid (GABA-A) receptor, subunit beta 1	Gabrb1	P50571; Q53WT3; A0A0G2JGS8	GBRB1_MOUSE; Q53WT3_MOUSE; A0A0G2JGS8_MOUSE	ENSMUST00000031122; ENSMUST00000199967	ENSMUSP00000031122; ENSMUSP00000143682	ENSMUSG00000029212	chr5	71658113	72149037	+	Neuroactive ligand-receptor interaction, Retrograde endocannabinoid signaling, Serotonergic synapse, GABAergic synapse, Morphine addiction, Nicotine addiction	mmu04080, mmu04723, mmu04726, mmu04727, mmu05032, mmu05033	signal transducer activity, receptor activity, transmembrane signaling receptor activity, GABA-A receptor activity, receptor binding, transporter activity, ion channel activity, extracellular ligand-gated ion channel activity, anion channel activity, chloride channel activity, binding, protein binding, intracellular, cell, nucleus, nuclear envelope, cytoplasm, plasma membrane, integral component of plasma membrane, transport, ion transport, anion transport, chloride transport, anion transmembrane transporter activity, response to toxic substance, response to endogenous stimulus, cellular process, response to organic substance, response to organonitrogen compound, endomembrane system, response to organic cyclic compound, ion transmembrane transporter activity, inorganic anion transmembrane transporter activity, chloride transmembrane transporter activity, channel activity, ligand-gated ion channel activity, inorganic anion transport, membrane, integral component of membrane, GABA receptor activity, passive transmembrane transporter activity, transmitter-gated ion channel activity, ligand-gated channel activity, transmitter-gated channel activity, gated channel activity, substrate-specific channel activity, GABA-gated chloride ion channel activity, transmembrane transporter activity, substrate-specific transmembrane transporter activity, substrate-specific transporter activity, cell junction, dendrite, neurotransmitter receptor activity, intrinsic component of membrane, intrinsic component of plasma membrane, organelle envelope, envelope, macromolecular complex, ion transmembrane transport, ion channel complex, chloride channel complex, response to histamine, somatodendritic compartment, signaling receptor activity, response to chemical, cell projection, neuron projection, organelle, membrane-bounded organelle, intracellular organelle, intracellular membrane-bounded organelle, protein complex, receptor complex, organelle part, intracellular part, membrane part, nuclear part, intracellular organelle part, synapse part, plasma membrane part, cell part, synapse, postsynaptic membrane, GABA receptor binding, response to stimulus, localization, establishment of localization, cellular response to stimulus, transmembrane transport, molecular transducer activity, cellular response to chemical stimulus, cellular response to organic substance, cellular response to organic cyclic compound, cellular response to organonitrogen compound, cellular response to histamine, cellular response to endogenous stimulus, cell periphery, synaptic membrane, neuron part, plasma membrane region, anion transmembrane transport, inorganic ion transmembrane transport, inorganic anion transmembrane transport, postsynapse, membrane protein complex, transmembrane receptor activity, response to nitrogen compound, cellular response to nitrogen compound, chloride transmembrane transport, transmembrane transporter complex, GABA receptor complex, GABA-A receptor complex, transporter complex	GO:0004871, GO:0004872, GO:0004888, GO:0004890, GO:0005102, GO:0005215, GO:0005216, GO:0005230, GO:0005253, GO:0005254, GO:0005488, GO:0005515, GO:0005622, GO:0005623, GO:0005634, GO:0005635, GO:0005737, GO:0005886, GO:0005887, GO:0006810, GO:0006811, GO:0006820, GO:0006821, GO:0008509, GO:0009636, GO:0009719, GO:0009987, GO:0010033, GO:0010243, GO:0012505, GO:0014070, GO:0015075, GO:0015103, GO:0015108, GO:0015267, GO:0015276, GO:0015698, GO:0016020, GO:0016021, GO:0016917, GO:0022803, GO:0022824, GO:0022834, GO:0022835, GO:0022836, GO:0022838, GO:0022851, GO:0022857, GO:0022891, GO:0022892, GO:0030054, GO:0030425, GO:0030594, GO:0031224, GO:0031226, GO:0031967, GO:0031975, GO:0032991, GO:0034220, GO:0034702, GO:0034707, GO:0034776, GO:0036477, GO:0038023, GO:0042221, GO:0042995, GO:0043005, GO:0043226, GO:0043227, GO:0043229, GO:0043231, GO:0043234, GO:0043235, GO:0044422, GO:0044424, GO:0044425, GO:0044428, GO:0044446, GO:0044456, GO:0044459, GO:0044464, GO:0045202, GO:0045211, GO:0050811, GO:0050896, GO:0051179, GO:0051234, GO:0051716, GO:0055085, GO:0060089, GO:0070887, GO:0071310, GO:0071407, GO:0071417, GO:0071420, GO:0071495, GO:0071944, GO:0097060, GO:0097458, GO:0098590, GO:0098656, GO:0098660, GO:0098661, GO:0098794, GO:0098796, GO:0099600, GO:1901698, GO:1901699, GO:1902476, GO:1902495, GO:1902710, GO:1902711, GO:1990351	0	2	1	4	3	0	0	3	6	2	3	2	3	5	3	2	1	5
ENSMUSG00000039154	Shd	protein_coding	SH2 domain-containing adapter protein D	Shd	O88834; A0A286YE05	SHD_MOUSE; A0A286YE05_MOUSE	ENSMUST00000044216, ENSMUST00000223629; ENSMUST00000225145	ENSMUSP00000047656, ENSMUSP00000153605; ENSMUSP00000153663	ENSMUSG00000039154	chr17	55970467	55976625	+					5	4	5	9	4	4	4	9	9	5	6	10	1	9	5	4	5	5
ENSMUSG00000097503	3110045C21Rik	antisense							ENSMUSG00000097503	chr1	169969409	169972396	+					9	9	4	6	5	4	3	9	10	2	11	7	7	10	6	10	6	7
ENSMUSG00000022762	Ncam2	protein_coding	Neural cell adhesion molecule 2	Ncam2, Ocam, Rncam	O35136	NCAM2_MOUSE	ENSMUST00000037785, ENSMUST00000067602	ENSMUSP00000049390, ENSMUSP00000063468	ENSMUSG00000022762	chr16	81200697	81626828	+	Cell adhesion molecules (CAMs), Prion diseases	mmu04514, mmu05020	cell, plasma membrane, cell adhesion, membrane, integral component of membrane, biological adhesion, axon, intrinsic component of membrane, anchored component of membrane, cell projection, neuron projection, membrane part, cell part, cell periphery, neuron part	GO:0005623, GO:0005886, GO:0007155, GO:0016020, GO:0016021, GO:0022610, GO:0030424, GO:0031224, GO:0031225, GO:0042995, GO:0043005, GO:0044425, GO:0044464, GO:0071944, GO:0097458	1	0	0	2	0	4	1	2	2	0	0	0	0	1	0	2	3	1
ENSMUSG00000091337	Eid1	protein_coding							ENSMUSG00000091337	chr2	125673095	125674785	+			negative regulation of transcription from RNA polymerase II promoter, transcription factor activity, protein binding, transcription factor activity, transcription factor binding, transcription cofactor activity, transcription corepressor activity, binding, protein binding, intracellular, cell, nucleus, nucleoplasm, cytoplasm, nucleobase-containing compound metabolic process, chromatin organization, transcription, DNA-templated, regulation of transcription, DNA-templated, regulation of transcription from RNA polymerase II promoter, transcription from RNA polymerase II promoter, cellular protein modification process, protein acetylation, internal protein amino acid acetylation, cellular aromatic compound metabolic process, nitrogen compound metabolic process, organelle organization, cell cycle, metabolic process, biosynthetic process, macromolecule biosynthetic process, regulation of biosynthetic process, negative regulation of biosynthetic process, negative regulation of metabolic process, cellular process, gene expression, regulation of gene expression, regulation of macromolecule biosynthetic process, negative regulation of macromolecule biosynthetic process, negative regulation of macromolecule metabolic process, negative regulation of gene expression, cellular component organization, RNA metabolic process, inclusion body, aggresome, covalent chromatin modification, histone modification, histone acetylation, heterocycle biosynthetic process, peptidyl-amino acid modification, peptidyl-lysine modification, internal peptidyl-lysine acetylation, peptidyl-lysine acetylation, regulation of nucleobase-containing compound metabolic process, regulation of metabolic process, aromatic compound biosynthetic process, protein metabolic process, enzyme binding, cell differentiation, enzyme regulator activity, regulation of histone modification, regulation of cellular metabolic process, negative regulation of cellular metabolic process, regulation of cellular biosynthetic process, negative regulation of cellular biosynthetic process, regulation of protein modification process, membrane-enclosed lumen, nuclear lumen, regulation of cellular protein metabolic process, developmental process, RNA biosynthetic process, regulation of organelle organization, regulation of chromosome organization, cellular nitrogen compound metabolic process, cellular macromolecule biosynthetic process, nucleobase-containing compound biosynthetic process, histone acetyltransferase regulator activity, histone acetyltransferase binding, regulation of histone acetylation, protein modification process, macromolecule metabolic process, organelle, membrane-bounded organelle, intracellular organelle, intracellular membrane-bounded organelle, organelle lumen, macromolecule modification, protein acylation, macromolecular complex subunit organization, cellular metabolic process, primary metabolic process, cellular biosynthetic process, cellular macromolecule metabolic process, cellular protein metabolic process, cellular nitrogen compound biosynthetic process, organelle part, intracellular part, nuclear part, intracellular organelle part, cell part, single-organism process, single-organism cellular process, single-organism developmental process, regulation of cell differentiation, negative regulation of transcription, DNA-templated, negative regulation of nucleobase-containing compound metabolic process, heterocycle metabolic process, negative regulation of biological process, negative regulation of cellular process, cellular developmental process, regulation of biological process, regulation of developmental process, regulation of cellular process, regulation of cellular component organization, regulation of nitrogen compound metabolic process, negative regulation of nitrogen compound metabolic process, regulation of protein metabolic process, regulation of RNA metabolic process, negative regulation of RNA metabolic process, chromosome organization, regulation of macromolecule metabolic process, biological regulation, intracellular organelle lumen, organic substance metabolic process, cellular component organization or biogenesis, regulation of primary metabolic process, nucleic acid metabolic process, nucleic acid-templated transcription, molecular function regulator, organic cyclic compound metabolic process, organic cyclic compound biosynthetic process, organic substance biosynthetic process, regulation of protein acetylation, regulation of chromatin organization, negative regulation of RNA biosynthetic process, regulation of nucleic acid-templated transcription, negative regulation of nucleic acid-templated transcription, regulation of cellular macromolecule biosynthetic process, negative regulation of cellular macromolecule biosynthetic process, regulation of peptidyl-lysine acetylation, regulation of RNA biosynthetic process	GO:0000122, GO:0000988, GO:0000989, GO:0003712, GO:0003714, GO:0005488, GO:0005515, GO:0005622, GO:0005623, GO:0005634, GO:0005654, GO:0005737, GO:0006139, GO:0006325, GO:0006351, GO:0006355, GO:0006357, GO:0006366, GO:0006464, GO:0006473, GO:0006475, GO:0006725, GO:0006807, GO:0006996, GO:0007049, GO:0008152, GO:0009058, GO:0009059, GO:0009889, GO:0009890, GO:0009892, GO:0009987, GO:0010467, GO:0010468, GO:0010556, GO:0010558, GO:0010605, GO:0010629, GO:0016043, GO:0016070, GO:0016234, GO:0016235, GO:0016569, GO:0016570, GO:0016573, GO:0018130, GO:0018193, GO:0018205, GO:0018393, GO:0018394, GO:0019219, GO:0019222, GO:0019438, GO:0019538, GO:0019899, GO:0030154, GO:0030234, GO:0031056, GO:0031323, GO:0031324, GO:0031326, GO:0031327, GO:0031399, GO:0031974, GO:0031981, GO:0032268, GO:0032502, GO:0032774, GO:0033043, GO:0033044, GO:0034641, GO:0034645, GO:0034654, GO:0035034, GO:0035035, GO:0035065, GO:0036211, GO:0043170, GO:0043226, GO:0043227, GO:0043229, GO:0043231, GO:0043233, GO:0043412, GO:0043543, GO:0043933, GO:0044237, GO:0044238, GO:0044249, GO:0044260, GO:0044267, GO:0044271, GO:0044422, GO:0044424, GO:0044428, GO:0044446, GO:0044464, GO:0044699, GO:0044763, GO:0044767, GO:0045595, GO:0045892, GO:0045934, GO:0046483, GO:0048519, GO:0048523, GO:0048869, GO:0050789, GO:0050793, GO:0050794, GO:0051128, GO:0051171, GO:0051172, GO:0051246, GO:0051252, GO:0051253, GO:0051276, GO:0060255, GO:0065007, GO:0070013, GO:0071704, GO:0071840, GO:0080090, GO:0090304, GO:0097659, GO:0098772, GO:1901360, GO:1901362, GO:1901576, GO:1901983, GO:1902275, GO:1902679, GO:1903506, GO:1903507, GO:2000112, GO:2000113, GO:2000756, GO:2001141	335	313	318	344	351	351	359	311	307	361	348	360	350	328	345	371	288	341
ENSMUSG00000052917	Senp7	protein_coding	Sentrin-specific protease 7	Senp7, Kiaa1707, Susp2; Senp7	Q8BUH8; Q9CX65; Q9CQN9; Q9CRF0; A0A0J9YUC9; E9Q1L5	SENP7_MOUSE; Q9CX65_MOUSE; Q9CQN9_MOUSE; Q9CRF0_MOUSE; A0A0J9YUC9_MOUSE; E9Q1L5_MOUSE	ENSMUST00000089362; ENSMUST00000201011; ENSMUST00000049128; ENSMUST00000202799; ENSMUST00000202000; ENSMUST00000089360	ENSMUSP00000086779; ENSMUSP00000156009; ENSMUSP00000043023; ENSMUSP00000144348; ENSMUSP00000144116; ENSMUSP00000086776	ENSMUSG00000052917	chr16	56048338	56190012	+			catalytic activity, intracellular, cell, nucleus, proteolysis, metabolic process, peptidase activity, cysteine-type peptidase activity, hydrolase activity, protein metabolic process, macromolecule metabolic process, organelle, membrane-bounded organelle, intracellular organelle, intracellular membrane-bounded organelle, primary metabolic process, intracellular part, cell part, peptidase activity, acting on L-amino acid peptides, organic substance metabolic process	GO:0003824, GO:0005622, GO:0005623, GO:0005634, GO:0006508, GO:0008152, GO:0008233, GO:0008234, GO:0016787, GO:0019538, GO:0043170, GO:0043226, GO:0043227, GO:0043229, GO:0043231, GO:0044238, GO:0044424, GO:0044464, GO:0070011, GO:0071704	264	271	248	285	345	289	313	301	301	266	307	283	268	294	371	315	287	291
ENSMUSG00000034353	Ramp1	protein_coding	Receptor activity-modifying protein 1; Uncharacterized protein	Ramp1	Q9WTJ5; Q3TNJ3; E9Q915; A0A087WPC6	RAMP1_MOUSE; Q3TNJ3_MOUSE; E9Q915_MOUSE; A0A087WPC6_MOUSE	ENSMUST00000097648; ENSMUST00000165855; ENSMUST00000188475	ENSMUSP00000095253; ENSMUSP00000128679; ENSMUSP00000139720	ENSMUSG00000034353	chr1	91179822	91225196	+	Vascular smooth muscle contraction	mmu04270	angiogenesis, blood vessel development, peptide receptor activity, G-protein coupled receptor binding, vasculature development, signal transducer activity, receptor activity, transmembrane signaling receptor activity, G-protein coupled receptor activity, calcitonin receptor activity, receptor binding, transporter activity, binding, protein binding, extracellular region, extracellular space, cell, plasma membrane, carbohydrate metabolic process, regulation of carbohydrate metabolic process, nucleobase-containing compound metabolic process, regulation of nucleotide metabolic process, purine nucleotide metabolic process, purine nucleotide biosynthetic process, cAMP biosynthetic process, cellular protein modification process, protein glycosylation, cellular aromatic compound metabolic process, nucleoside phosphate metabolic process, phosphorus metabolic process, phosphate-containing compound metabolic process, nitrogen compound metabolic process, transport, ion transport, cation transport, calcium ion transport, intracellular protein transport, endocytosis, receptor-mediated endocytosis, plasma membrane organization, cell communication, signal transduction, G-protein coupled receptor signaling pathway, multicellular organism development, protein localization, metabolic process, regulation of G-protein coupled receptor protein signaling pathway, G-protein coupled peptide receptor activity, protein transporter activity, biosynthetic process, macromolecule biosynthetic process, glycoprotein metabolic process, glycoprotein biosynthetic process, nucleotide metabolic process, purine ribonucleotide metabolic process, purine ribonucleotide biosynthetic process, nucleotide biosynthetic process, cyclic nucleotide metabolic process, cyclic nucleotide biosynthetic process, ribonucleotide metabolic process, ribonucleotide biosynthetic process, anatomical structure morphogenesis, regulation of biosynthetic process, positive regulation of biosynthetic process, positive regulation of metabolic process, regulation of signal transduction, cell surface, cellular process, endomembrane system organization, regulation of macromolecule biosynthetic process, positive regulation of macromolecule biosynthetic process, regulation of glycoprotein biosynthetic process, positive regulation of glycoprotein biosynthetic process, positive regulation of phosphorus metabolic process, positive regulation of macromolecule metabolic process, regulation of cell communication, coreceptor activity, protein transport, membrane, integral component of membrane, cellular component organization, vesicle-mediated transport, heterocycle biosynthetic process, regulation of nucleobase-containing compound metabolic process, regulation of phosphate metabolic process, regulation of metabolic process, aromatic compound biosynthetic process, protein metabolic process, organophosphate metabolic process, ribose phosphate metabolic process, substrate-specific transporter activity, regulation of signaling, signaling, metal ion transport, regulation of cyclic nucleotide metabolic process, positive regulation of cyclic nucleotide metabolic process, regulation of cyclic nucleotide biosynthetic process, positive regulation of cyclic nucleotide biosynthetic process, regulation of nucleotide biosynthetic process, positive regulation of nucleotide biosynthetic process, regulation of cAMP metabolic process, positive regulation of cAMP metabolic process, regulation of cAMP biosynthetic process, positive regulation of cAMP biosynthetic process, intrinsic component of membrane, regulation of cellular metabolic process, positive regulation of cellular metabolic process, regulation of cellular biosynthetic process, positive regulation of cellular biosynthetic process, regulation of protein modification process, positive regulation of protein modification process, receptor internalization, calcitonin receptor binding, regulation of cellular protein metabolic process, positive regulation of cellular protein metabolic process, multicellular organismal process, developmental process, macromolecular complex, macromolecule localization, cellular protein localization, cellular nitrogen compound metabolic process, cellular macromolecule biosynthetic process, nucleobase-containing compound biosynthetic process, protein modification process, signaling receptor activity, receptor metabolic process, macromolecule metabolic process, protein complex, receptor complex, macromolecule modification, macromolecule glycosylation, cellular metabolic process, primary metabolic process, cellular biosynthetic process, cellular macromolecule metabolic process, cellular protein metabolic process, cellular nitrogen compound biosynthetic process, small molecule metabolic process, extracellular region part, membrane part, cell part, single-organism process, single organism signaling, single-multicellular organism process, single-organism metabolic process, single-organism biosynthetic process, single-organism carbohydrate metabolic process, single-organism cellular process, single-organism transport, single-organism developmental process, single-organism membrane organization, establishment of protein localization, positive regulation of carbohydrate metabolic process, positive regulation of nucleobase-containing compound metabolic process, positive regulation of phosphate metabolic process, positive regulation of nucleotide metabolic process, cAMP metabolic process, ribose phosphate biosynthetic process, heterocycle metabolic process, intracellular transport, blood vessel morphogenesis, positive regulation of biological process, positive regulation of cellular process, regulation of response to stimulus, anatomical structure formation involved in morphogenesis, system development, anatomical structure development, regulation of biological process, regulation of cellular process, response to stimulus, regulation of nitrogen compound metabolic process, positive regulation of nitrogen compound metabolic process, regulation of phosphorus metabolic process, localization, establishment of localization, regulation of protein metabolic process, positive regulation of protein metabolic process, cellular localization, establishment of localization in cell, cellular response to stimulus, cyclic purine nucleotide metabolic process, nucleobase-containing small molecule metabolic process, regulation of protein glycosylation, positive regulation of protein glycosylation, molecular transducer activity, regulation of macromolecule metabolic process, membrane organization, biological regulation, glycosylation, cellular macromolecule localization, divalent metal ion transport, organic substance transport, organic substance metabolic process, cellular component organization or biogenesis, cell periphery, cardiovascular system development, circulatory system development, divalent inorganic cation transport, purine-containing compound metabolic process, purine-containing compound biosynthetic process, protein localization to membrane, protein localization to plasma membrane, regulation of primary metabolic process, organophosphate biosynthetic process, calcitonin family receptor activity, transmembrane receptor activity, regulation of purine nucleotide biosynthetic process, positive regulation of purine nucleotide biosynthetic process, regulation of purine nucleotide metabolic process, positive regulation of purine nucleotide metabolic process, carbohydrate derivative metabolic process, carbohydrate derivative biosynthetic process, nucleoside phosphate biosynthetic process, organic cyclic compound metabolic process, organic cyclic compound biosynthetic process, organonitrogen compound metabolic process, organonitrogen compound biosynthetic process, organic substance biosynthetic process, single-organism localization, single-organism cellular localization, regulation of glycoprotein metabolic process, positive regulation of glycoprotein metabolic process, protein localization to cell periphery, regulation of cellular macromolecule biosynthetic process	GO:0001525, GO:0001568, GO:0001653, GO:0001664, GO:0001944, GO:0004871, GO:0004872, GO:0004888, GO:0004930, GO:0004948, GO:0005102, GO:0005215, GO:0005488, GO:0005515, GO:0005576, GO:0005615, GO:0005623, GO:0005886, GO:0005975, GO:0006109, GO:0006139, GO:0006140, GO:0006163, GO:0006164, GO:0006171, GO:0006464, GO:0006486, GO:0006725, GO:0006753, GO:0006793, GO:0006796, GO:0006807, GO:0006810, GO:0006811, GO:0006812, GO:0006816, GO:0006886, GO:0006897, GO:0006898, GO:0007009, GO:0007154, GO:0007165, GO:0007186, GO:0007275, GO:0008104, GO:0008152, GO:0008277, GO:0008528, GO:0008565, GO:0009058, GO:0009059, GO:0009100, GO:0009101, GO:0009117, GO:0009150, GO:0009152, GO:0009165, GO:0009187, GO:0009190, GO:0009259, GO:0009260, GO:0009653, GO:0009889, GO:0009891, GO:0009893, GO:0009966, GO:0009986, GO:0009987, GO:0010256, GO:0010556, GO:0010557, GO:0010559, GO:0010560, GO:0010562, GO:0010604, GO:0010646, GO:0015026, GO:0015031, GO:0016020, GO:0016021, GO:0016043, GO:0016192, GO:0018130, GO:0019219, GO:0019220, GO:0019222, GO:0019438, GO:0019538, GO:0019637, GO:0019693, GO:0022892, GO:0023051, GO:0023052, GO:0030001, GO:0030799, GO:0030801, GO:0030802, GO:0030804, GO:0030808, GO:0030810, GO:0030814, GO:0030816, GO:0030817, GO:0030819, GO:0031224, GO:0031323, GO:0031325, GO:0031326, GO:0031328, GO:0031399, GO:0031401, GO:0031623, GO:0031716, GO:0032268, GO:0032270, GO:0032501, GO:0032502, GO:0032991, GO:0033036, GO:0034613, GO:0034641, GO:0034645, GO:0034654, GO:0036211, GO:0038023, GO:0043112, GO:0043170, GO:0043234, GO:0043235, GO:0043412, GO:0043413, GO:0044237, GO:0044238, GO:0044249, GO:0044260, GO:0044267, GO:0044271, GO:0044281, GO:0044421, GO:0044425, GO:0044464, GO:0044699, GO:0044700, GO:0044707, GO:0044710, GO:0044711, GO:0044723, GO:0044763, GO:0044765, GO:0044767, GO:0044802, GO:0045184, GO:0045913, GO:0045935, GO:0045937, GO:0045981, GO:0046058, GO:0046390, GO:0046483, GO:0046907, GO:0048514, GO:0048518, GO:0048522, GO:0048583, GO:0048646, GO:0048731, GO:0048856, GO:0050789, GO:0050794, GO:0050896, GO:0051171, GO:0051173, GO:0051174, GO:0051179, GO:0051234, GO:0051246, GO:0051247, GO:0051641, GO:0051649, GO:0051716, GO:0052652, GO:0055086, GO:0060049, GO:0060050, GO:0060089, GO:0060255, GO:0061024, GO:0065007, GO:0070085, GO:0070727, GO:0070838, GO:0071702, GO:0071704, GO:0071840, GO:0071944, GO:0072358, GO:0072359, GO:0072511, GO:0072521, GO:0072522, GO:0072657, GO:0072659, GO:0080090, GO:0090407, GO:0097642, GO:0099600, GO:1900371, GO:1900373, GO:1900542, GO:1900544, GO:1901135, GO:1901137, GO:1901293, GO:1901360, GO:1901362, GO:1901564, GO:1901566, GO:1901576, GO:1902578, GO:1902580, GO:1903018, GO:1903020, GO:1990778, GO:2000112	90	101	100	153	179	152	169	119	87	102	96	106	63	114	111	107	104	114
ENSMUSG00000046372	Gm5590	transcribed_processed_pseudogene							ENSMUSG00000046372	chr7	39445830	39449221	-					0	0	0	1	1	1	4	0	1	0	0	1	0	0	1	1	2	0
ENSMUSG00000073414	Mpig6b	protein_coding	Megakaryocyte and platelet inhibitory receptor G6b	Mpig6b, AU023871, G6b, G6b-B; Mpig6b, G6b	D7PDD4; D3YVS6	G6B_MOUSE; D3YVS6_MOUSE	ENSMUST00000174190; ENSMUST00000097337	ENSMUSP00000133377; ENSMUSP00000094950	ENSMUSG00000073414	chr17	35062693	35066184	-					2	1	0	4	1	11	7	4	8	5	8	3	3	1	9	2	5	2
ENSMUSG00000024376	Epb41l4a	protein_coding	Band 4.1-like protein 4A	Epb41l4a, Epb4.1l4, Epb4.1l4a, Epb41l4	P52963	E41LA_MOUSE	ENSMUST00000025234	ENSMUSP00000025234	ENSMUSG00000024376	chr18	33796327	34006966	-			binding, protein binding, intracellular, cell, cytoplasm, cytoskeleton, cytoskeletal protein binding, membrane, extrinsic component of membrane, organelle, non-membrane-bounded organelle, intracellular organelle, intracellular non-membrane-bounded organelle, intracellular part, membrane part, cell part	GO:0005488, GO:0005515, GO:0005622, GO:0005623, GO:0005737, GO:0005856, GO:0008092, GO:0016020, GO:0019898, GO:0043226, GO:0043228, GO:0043229, GO:0043232, GO:0044424, GO:0044425, GO:0044464	137	123	140	170	160	152	153	148	153	127	114	138	113	141	142	164	155	139
ENSMUSG00000026034	Clk1	protein_coding	Dual specificity protein kinase CLK1	Clk1, Clk, Sty	P22518	CLK1_MOUSE	ENSMUST00000034868, ENSMUST00000148330, ENSMUST00000151338	ENSMUSP00000034868, ENSMUSP00000137649, ENSMUSP00000137815	ENSMUSG00000026034	chr1	58410189	58424066	-	Legionellosis	mmu05134	nucleotide binding, nucleoside binding, purine nucleoside binding, catalytic activity, protein kinase activity, protein serine/threonine kinase activity, protein serine/threonine/tyrosine kinase activity, protein tyrosine kinase activity, binding, protein binding, ATP binding, intracellular, cell, nucleus, cytoplasm, nucleobase-containing compound metabolic process, RNA processing, cellular protein modification process, protein phosphorylation, cellular aromatic compound metabolic process, phosphorus metabolic process, phosphate-containing compound metabolic process, nitrogen compound metabolic process, metabolic process, RNA splicing, cellular process, gene expression, regulation of gene expression, RNA metabolic process, kinase activity, phosphorylation, transferase activity, transferase activity, transferring phosphorus-containing groups, phosphotransferase activity, alcohol group as acceptor, purine nucleotide binding, peptidyl-serine phosphorylation, peptidyl-threonine phosphorylation, peptidyl-tyrosine phosphorylation, peptidyl-amino acid modification, peptidyl-serine modification, peptidyl-threonine modification, peptidyl-tyrosine modification, regulation of nucleobase-containing compound metabolic process, regulation of metabolic process, protein metabolic process, adenyl nucleotide binding, regulation of cellular metabolic process, ribonucleoside binding, purine ribonucleoside binding, ribonucleotide binding, purine ribonucleotide binding, adenyl ribonucleotide binding, cellular nitrogen compound metabolic process, purine ribonucleoside triphosphate binding, small molecule binding, protein modification process, macromolecule metabolic process, organelle, membrane-bounded organelle, intracellular organelle, intracellular membrane-bounded organelle, macromolecule modification, regulation of RNA splicing, cellular metabolic process, primary metabolic process, cellular macromolecule metabolic process, cellular protein metabolic process, intracellular part, cell part, heterocycle metabolic process, protein autophosphorylation, regulation of biological process, regulation of cellular process, regulation of nitrogen compound metabolic process, regulation of RNA metabolic process, regulation of macromolecule metabolic process, biological regulation, organic substance metabolic process, regulation of primary metabolic process, nucleic acid metabolic process, organic cyclic compound binding, carbohydrate derivative binding, nucleoside phosphate binding, organic cyclic compound metabolic process, heterocyclic compound binding	GO:0000166, GO:0001882, GO:0001883, GO:0003824, GO:0004672, GO:0004674, GO:0004712, GO:0004713, GO:0005488, GO:0005515, GO:0005524, GO:0005622, GO:0005623, GO:0005634, GO:0005737, GO:0006139, GO:0006396, GO:0006464, GO:0006468, GO:0006725, GO:0006793, GO:0006796, GO:0006807, GO:0008152, GO:0008380, GO:0009987, GO:0010467, GO:0010468, GO:0016070, GO:0016301, GO:0016310, GO:0016740, GO:0016772, GO:0016773, GO:0017076, GO:0018105, GO:0018107, GO:0018108, GO:0018193, GO:0018209, GO:0018210, GO:0018212, GO:0019219, GO:0019222, GO:0019538, GO:0030554, GO:0031323, GO:0032549, GO:0032550, GO:0032553, GO:0032555, GO:0032559, GO:0034641, GO:0035639, GO:0036094, GO:0036211, GO:0043170, GO:0043226, GO:0043227, GO:0043229, GO:0043231, GO:0043412, GO:0043484, GO:0044237, GO:0044238, GO:0044260, GO:0044267, GO:0044424, GO:0044464, GO:0046483, GO:0046777, GO:0050789, GO:0050794, GO:0051171, GO:0051252, GO:0060255, GO:0065007, GO:0071704, GO:0080090, GO:0090304, GO:0097159, GO:0097367, GO:1901265, GO:1901360, GO:1901363	1074	1125	1206	1171	1121	1161	1012	975	1035	1206	1199	1240	1220	1065	1076	1119	1022	1154
ENSMUSG00000050447	Lypd6	protein_coding	Ly6/PLAUR domain-containing protein 6	Lypd6	Q8BPP5; A2AQT3; A2AQT4	LYPD6_MOUSE; A2AQT3_MOUSE; A2AQT4_MOUSE	ENSMUST00000053208, ENSMUST00000112712, ENSMUST00000169232; ENSMUST00000126337; ENSMUST00000128451	ENSMUSP00000061578, ENSMUSP00000108332, ENSMUSP00000131002; ENSMUSP00000119755; ENSMUSP00000116803	ENSMUSG00000050447	chr2	50066429	50193569	+			extracellular region	GO:0005576	1	0	5	4	8	5	21	13	12	6	11	6	9	6	14	15	14	9
ENSMUSG00000020361	Hspa4	protein_coding	Heat shock 70 kDa protein 4	Hspa4	Q3U2G2	Q3U2G2_MOUSE	ENSMUST00000020630	ENSMUSP00000020630	ENSMUSG00000020361	chr11	53259814	53300457	-	Antigen processing and presentation	mmu04612			2062	2041	1956	1914	1788	1857	2086	1861	1660	2039	1844	1871	2009	1732	1794	1968	1743	2024
ENSMUSG00000022847	Thpo	protein_coding	Thrombopoietin; Uncharacterized protein	Thpo	P40226; Q543R9; A0A338P6S5; A0A338P6C8	TPO_MOUSE; Q543R9_MOUSE; A0A338P6S5_MOUSE; A0A338P6C8_MOUSE	ENSMUST00000076422, ENSMUST00000115437; ENSMUST00000232217; ENSMUST00000231826	ENSMUSP00000075756, ENSMUSP00000111097; ENSMUSP00000155952; ENSMUSP00000155914	ENSMUSG00000022847	chr16	20724454	20734511	-	Hematopoietic cell lineage, Cytokine-cytokine receptor interaction, Jak-STAT signaling pathway	mmu04640, mmu04060, mmu04630	MAPK cascade, regulation of protein phosphorylation, positive regulation of protein phosphorylation, immune system process, immune system development, regulation of immune system process, positive regulation of immune system process, receptor binding, cytokine activity, hormone activity, binding, protein binding, extracellular region, extracellular space, cellular protein modification process, protein phosphorylation, phosphorus metabolic process, phosphate-containing compound metabolic process, cell communication, signal transduction, cell surface receptor signaling pathway, multicellular organism development, metabolic process, cell proliferation, positive regulation of cell proliferation, positive regulation of metabolic process, regulation of signal transduction, positive regulation of signal transduction, cellular process, response to organic substance, positive regulation of phosphorus metabolic process, positive regulation of macromolecule metabolic process, regulation of cell communication, positive regulation of cell communication, phosphorylation, regulation of phosphate metabolic process, cytokine-mediated signaling pathway, regulation of metabolic process, protein metabolic process, signal transduction by protein phosphorylation, regulation of signaling, signaling, positive regulation of signaling, hemopoiesis, myeloid cell differentiation, cell differentiation, megakaryocyte differentiation, regulation of cellular metabolic process, positive regulation of cellular metabolic process, regulation of protein modification process, positive regulation of protein modification process, regulation of cellular protein metabolic process, positive regulation of cellular protein metabolic process, multicellular organismal process, developmental process, response to cytokine, intracellular signal transduction, protein modification process, thrombopoietin-mediated signaling pathway, regulation of cell proliferation, response to chemical, regulation of phosphorylation, positive regulation of phosphorylation, macromolecule metabolic process, regulation of MAPK cascade, positive regulation of MAPK cascade, macromolecule modification, protein kinase B signaling, cellular metabolic process, primary metabolic process, cellular macromolecule metabolic process, cellular protein metabolic process, extracellular region part, single-organism process, single organism signaling, single-multicellular organism process, single-organism metabolic process, single-organism cellular process, single-organism developmental process, regulation of cell differentiation, positive regulation of cell differentiation, regulation of myeloid cell differentiation, positive regulation of myeloid cell differentiation, regulation of megakaryocyte differentiation, positive regulation of megakaryocyte differentiation, positive regulation of phosphate metabolic process, animal organ development, positive regulation of biological process, positive regulation of cellular process, hematopoietic or lymphoid organ development, regulation of response to stimulus, positive regulation of response to stimulus, system development, anatomical structure development, cellular developmental process, regulation of biological process, regulation of developmental process, regulation of cellular process, response to stimulus, positive regulation of developmental process, regulation of phosphorus metabolic process, regulation of multicellular organismal process, positive regulation of multicellular organismal process, regulation of protein metabolic process, positive regulation of protein metabolic process, cellular response to stimulus, regulation of protein kinase B signaling, positive regulation of protein kinase B signaling, regulation of macromolecule metabolic process, biological regulation, chemokine-mediated signaling pathway, ERK1 and ERK2 cascade, regulation of ERK1 and ERK2 cascade, positive regulation of ERK1 and ERK2 cascade, cellular response to chemical stimulus, cellular response to organic substance, cellular response to cytokine stimulus, hematopoietic stem cell proliferation, organic substance metabolic process, stem cell proliferation, regulation of stem cell proliferation, regulation of primary metabolic process, regulation of hematopoietic stem cell proliferation, positive regulation of hematopoietic stem cell proliferation, regulation of intracellular signal transduction, positive regulation of intracellular signal transduction, regulation of hemopoiesis, positive regulation of hemopoiesis, regulation of multicellular organismal development, positive regulation of stem cell proliferation	GO:0000165, GO:0001932, GO:0001934, GO:0002376, GO:0002520, GO:0002682, GO:0002684, GO:0005102, GO:0005125, GO:0005179, GO:0005488, GO:0005515, GO:0005576, GO:0005615, GO:0006464, GO:0006468, GO:0006793, GO:0006796, GO:0007154, GO:0007165, GO:0007166, GO:0007275, GO:0008152, GO:0008283, GO:0008284, GO:0009893, GO:0009966, GO:0009967, GO:0009987, GO:0010033, GO:0010562, GO:0010604, GO:0010646, GO:0010647, GO:0016310, GO:0019220, GO:0019221, GO:0019222, GO:0019538, GO:0023014, GO:0023051, GO:0023052, GO:0023056, GO:0030097, GO:0030099, GO:0030154, GO:0030219, GO:0031323, GO:0031325, GO:0031399, GO:0031401, GO:0032268, GO:0032270, GO:0032501, GO:0032502, GO:0034097, GO:0035556, GO:0036211, GO:0038163, GO:0042127, GO:0042221, GO:0042325, GO:0042327, GO:0043170, GO:0043408, GO:0043410, GO:0043412, GO:0043491, GO:0044237, GO:0044238, GO:0044260, GO:0044267, GO:0044421, GO:0044699, GO:0044700, GO:0044707, GO:0044710, GO:0044763, GO:0044767, GO:0045595, GO:0045597, GO:0045637, GO:0045639, GO:0045652, GO:0045654, GO:0045937, GO:0048513, GO:0048518, GO:0048522, GO:0048534, GO:0048583, GO:0048584, GO:0048731, GO:0048856, GO:0048869, GO:0050789, GO:0050793, GO:0050794, GO:0050896, GO:0051094, GO:0051174, GO:0051239, GO:0051240, GO:0051246, GO:0051247, GO:0051716, GO:0051896, GO:0051897, GO:0060255, GO:0065007, GO:0070098, GO:0070371, GO:0070372, GO:0070374, GO:0070887, GO:0071310, GO:0071345, GO:0071425, GO:0071704, GO:0072089, GO:0072091, GO:0080090, GO:1902033, GO:1902035, GO:1902531, GO:1902533, GO:1903706, GO:1903708, GO:2000026, GO:2000648	1	4	1	2	3	5	3	4	1	2	5	1	4	3	2	2	3	2
ENSMUSG00000018678	Sp2	protein_coding	Transcription factor Sp2	Sp2	Q8C5J0; Q8BNQ4	Q8C5J0_MOUSE; Q8BNQ4_MOUSE	ENSMUST00000107624; ENSMUST00000062652, ENSMUST00000107623	ENSMUSP00000103250; ENSMUSP00000051403, ENSMUSP00000103249	ENSMUSG00000018678	chr11	96953341	96982959	-			RNA polymerase II transcription factor activity, sequence-specific DNA binding, nucleic acid binding transcription factor activity, in utero embryonic development, nucleic acid binding, DNA binding, transcription factor activity, sequence-specific DNA binding, binding, protein binding, intracellular, cell, nucleus, nucleobase-containing compound metabolic process, transcription, DNA-templated, regulation of transcription, DNA-templated, regulation of transcription from RNA polymerase II promoter, transcription from RNA polymerase II promoter, cellular aromatic compound metabolic process, nitrogen compound metabolic process, multicellular organism development, metabolic process, cell proliferation, biosynthetic process, macromolecule biosynthetic process, embryo development, embryo development ending in birth or egg hatching, regulation of biosynthetic process, cellular process, gene expression, regulation of gene expression, regulation of macromolecule biosynthetic process, RNA metabolic process, heterocycle biosynthetic process, regulation of nucleobase-containing compound metabolic process, regulation of metabolic process, aromatic compound biosynthetic process, enzyme binding, regulation of cellular metabolic process, regulation of cellular biosynthetic process, multicellular organismal process, developmental process, RNA biosynthetic process, cellular nitrogen compound metabolic process, cellular macromolecule biosynthetic process, nucleobase-containing compound biosynthetic process, multicellular organism growth, growth, histone deacetylase binding, chordate embryonic development, ion binding, cation binding, macromolecule metabolic process, organelle, membrane-bounded organelle, intracellular organelle, intracellular membrane-bounded organelle, cellular metabolic process, primary metabolic process, cellular biosynthetic process, cellular macromolecule metabolic process, cellular nitrogen compound biosynthetic process, intracellular part, cell part, single-organism process, single-multicellular organism process, single-organism developmental process, heterocycle metabolic process, metal ion binding, fibroblast proliferation, animal organ development, embryonic organ development, developmental growth, system development, anatomical structure development, regulation of biological process, regulation of cellular process, regulation of nitrogen compound metabolic process, regulation of RNA metabolic process, regulation of macromolecule metabolic process, biological regulation, organic substance metabolic process, cardiovascular system development, circulatory system development, regulation of primary metabolic process, nucleic acid metabolic process, organic cyclic compound binding, nucleic acid-templated transcription, organic cyclic compound metabolic process, organic cyclic compound biosynthetic process, heterocyclic compound binding, organic substance biosynthetic process, regulation of nucleic acid-templated transcription, regulation of cellular macromolecule biosynthetic process, regulation of RNA biosynthetic process	GO:0000981, GO:0001071, GO:0001701, GO:0003676, GO:0003677, GO:0003700, GO:0005488, GO:0005515, GO:0005622, GO:0005623, GO:0005634, GO:0006139, GO:0006351, GO:0006355, GO:0006357, GO:0006366, GO:0006725, GO:0006807, GO:0007275, GO:0008152, GO:0008283, GO:0009058, GO:0009059, GO:0009790, GO:0009792, GO:0009889, GO:0009987, GO:0010467, GO:0010468, GO:0010556, GO:0016070, GO:0018130, GO:0019219, GO:0019222, GO:0019438, GO:0019899, GO:0031323, GO:0031326, GO:0032501, GO:0032502, GO:0032774, GO:0034641, GO:0034645, GO:0034654, GO:0035264, GO:0040007, GO:0042826, GO:0043009, GO:0043167, GO:0043169, GO:0043170, GO:0043226, GO:0043227, GO:0043229, GO:0043231, GO:0044237, GO:0044238, GO:0044249, GO:0044260, GO:0044271, GO:0044424, GO:0044464, GO:0044699, GO:0044707, GO:0044767, GO:0046483, GO:0046872, GO:0048144, GO:0048513, GO:0048568, GO:0048589, GO:0048731, GO:0048856, GO:0050789, GO:0050794, GO:0051171, GO:0051252, GO:0060255, GO:0065007, GO:0071704, GO:0072358, GO:0072359, GO:0080090, GO:0090304, GO:0097159, GO:0097659, GO:1901360, GO:1901362, GO:1901363, GO:1901576, GO:1903506, GO:2000112, GO:2001141	231	209	203	217	234	241	185	233	226	198	194	199	168	229	214	210	242	199
ENSMUSG00000014686	Ceacam16	protein_coding	Carcinoembryonic antigen-related cell adhesion molecule 16	Ceacam16	E9QA28; A0A140LJK4	CEA16_MOUSE; A0A140LJK4_MOUSE	ENSMUST00000014830; ENSMUST00000208198	ENSMUSP00000014830; ENSMUSP00000147247	ENSMUSG00000014686	chr7	19852097	19861299	-			system process, binding, protein binding, extracellular region, extracellular space, cell, sensory perception, sensory perception of sound, stereocilium, stereocilium bundle, stereocilium tip, multicellular organismal process, identical protein binding, cell projection, organelle, extracellular region part, organelle part, cell projection part, cell part, neurological system process, sensory perception of mechanical stimulus, neuron part, actin-based cell projection, cluster of actin-based cell projections	GO:0003008, GO:0005488, GO:0005515, GO:0005576, GO:0005615, GO:0005623, GO:0007600, GO:0007605, GO:0032420, GO:0032421, GO:0032426, GO:0032501, GO:0042802, GO:0042995, GO:0043226, GO:0044421, GO:0044422, GO:0044463, GO:0044464, GO:0050877, GO:0050954, GO:0097458, GO:0098858, GO:0098862	0	0	0	0	1	4	0	0	1	0	1	0	0	1	0	0	0	0
ENSMUSG00000097680	Gm26642	antisense							ENSMUSG00000097680	chr1	135248561	135266443	+					21	18	13	15	8	15	15	20	23	10	14	16	13	18	10	16	12	12
ENSMUSG00000009378	Slc16a12	protein_coding	Monocarboxylate transporter 12	Slc16a12, Mct12	Q8BGC3	MOT12_MOUSE	ENSMUST00000009522	ENSMUSP00000009522	ENSMUSG00000009378	chr19	34668403	34747289	-			transporter activity, creatine transmembrane transporter activity, cell, plasma membrane, integral component of plasma membrane, transport, ion transport, anion transport, anion transmembrane transporter activity, organic anion transmembrane transporter activity, ion transmembrane transporter activity, lactate transmembrane transporter activity, secondary active transmembrane transporter activity, symporter activity, organic anion transport, monocarboxylic acid transport, lactate transport, creatine transport, membrane, integral component of membrane, active transmembrane transporter activity, transmembrane transporter activity, substrate-specific transmembrane transporter activity, substrate-specific transporter activity, intrinsic component of membrane, intrinsic component of plasma membrane, ion transmembrane transport, lactate transmembrane transport, plasma membrane lactate transport, membrane part, plasma membrane part, cell part, carboxylic acid transport, localization, cofactor transporter activity, establishment of localization, transmembrane transport, organic substance transport, nitrogen compound transport, cell periphery, modified amino acid transport, modified amino acid transmembrane transporter activity, anion transmembrane transport, creatine transmembrane transport	GO:0005215, GO:0005308, GO:0005623, GO:0005886, GO:0005887, GO:0006810, GO:0006811, GO:0006820, GO:0008509, GO:0008514, GO:0015075, GO:0015129, GO:0015291, GO:0015293, GO:0015711, GO:0015718, GO:0015727, GO:0015881, GO:0016020, GO:0016021, GO:0022804, GO:0022857, GO:0022891, GO:0022892, GO:0031224, GO:0031226, GO:0034220, GO:0035873, GO:0035879, GO:0044425, GO:0044459, GO:0044464, GO:0046942, GO:0051179, GO:0051184, GO:0051234, GO:0055085, GO:0071702, GO:0071705, GO:0071944, GO:0072337, GO:0072349, GO:0098656, GO:1902598	46	57	61	107	105	119	93	82	55	75	77	89	50	83	60	80	75	90
ENSMUSG00000031577	Tti2	protein_coding	TELO2-interacting protein 2	Tti2	Q8BGV4; A0A1B0GSJ1	TTI2_MOUSE; A0A1B0GSJ1_MOUSE	ENSMUST00000098842, ENSMUST00000209851, ENSMUST00000209986; ENSMUST00000210129	ENSMUSP00000096441, ENSMUSP00000148056, ENSMUSP00000147846; ENSMUSP00000147956	ENSMUSG00000031577	chr8	31150315	31164702	+					143	167	146	142	159	151	128	141	152	131	162	135	130	143	127	140	129	148
ENSMUSG00000074657	Kif5a	protein_coding	Kinesin heavy chain isoform 5A	Kif5a, Kiaa4086, Kif5, Nkhc1; Kif5a	P33175; A0A1W2P859	KIF5A_MOUSE; A0A1W2P859_MOUSE	ENSMUST00000099172, ENSMUST00000217895; ENSMUST00000218298	ENSMUSP00000096775, ENSMUSP00000151402; ENSMUSP00000151969	ENSMUSG00000074657	chr10	127225696	127263348	-	Endocytosis, Dopaminergic synapse	mmu04144, mmu04728			19	24	19	24	20	29	31	30	34	24	26	24	25	30	30	25	31	29
ENSMUSG00000037020	Wdr62	protein_coding	WD repeat-containing protein 62	Wdr62	F6R9F0; E9QK36; E9PUI7	F6R9F0_MOUSE; E9QK36_MOUSE; E9PUI7_MOUSE	ENSMUST00000134570; ENSMUST00000108190; ENSMUST00000145027	ENSMUSP00000116139; ENSMUSP00000103825; ENSMUSP00000116772	ENSMUSG00000037020	chr7	30240138	30280419	-					26	21	18	16	30	31	16	18	24	13	24	25	16	19	22	17	25	26
ENSMUSG00000015937	Macroh2a1	protein_coding	Core histone macro-H2A.1	Macroh2a1, H2afy	Q9QZQ8	H2AY_MOUSE	ENSMUST00000016081, ENSMUST00000045788	ENSMUSP00000016081, ENSMUSP00000038221	ENSMUSG00000015937	chr13	56073619	56136361	-	Alcoholism, Systemic lupus erythematosus	mmu05034, mmu05322	mitotic sister chromatid segregation, negative regulation of transcription from RNA polymerase II promoter, rDNA binding, nuclear chromosome, mitotic cell cycle, nuclear division, chromosome, centromeric region, chromosome, telomeric region, nuclear chromosome, telomeric region, chromatin, nucleosome, nuclear chromatin, heterochromatin, condensed chromosome, sex chromosome, X chromosome, sister chromatid segregation, regulatory region DNA binding, transcription regulatory region sequence-specific DNA binding, RNA polymerase II regulatory region sequence-specific DNA binding, RNA polymerase II core promoter sequence-specific DNA binding, RNA polymerase II regulatory region DNA binding, core promoter sequence-specific DNA binding, core promoter binding, regulatory region nucleic acid binding, Barr body, regulation of protein phosphorylation, negative regulation of protein phosphorylation, nucleic acid binding, DNA binding, chromatin binding, double-stranded DNA binding, enzyme inhibitor activity, protein kinase inhibitor activity, binding, protein binding, extracellular region, intracellular, cell, nucleus, nucleoplasm, chromosome, pericentric heterochromatin, nucleolus, centrosome, microtubule organizing center, cytoskeleton, nucleobase-containing compound metabolic process, DNA packaging, chromatin organization, chromatin assembly or disassembly, nucleosome assembly, chromatin silencing, transcription, DNA-templated, regulation of transcription, DNA-templated, regulation of transcription from RNA polymerase I promoter, regulation of transcription from RNA polymerase II promoter, transcription from RNA polymerase I promoter, transcription from RNA polymerase II promoter, protein complex assembly, cellular protein modification process, protein phosphorylation, negative regulation of protein kinase activity, protein methylation, lipid metabolic process, cellular aromatic compound metabolic process, phosphorus metabolic process, phosphate-containing compound metabolic process, nitrogen compound metabolic process, organelle organization, cell cycle, chromosome segregation, sister chromatid cohesion, regulation of sister chromatid cohesion, mitotic sister chromatid cohesion, mitotic nuclear division, regulation of mitotic nuclear division, multicellular organism development, regulation of mitotic cell cycle, dosage compensation, protein localization, metabolic process, protein alkylation, epidermis development, biosynthetic process, macromolecule biosynthetic process, rRNA transcription, tissue development, regulation of biosynthetic process, negative regulation of biosynthetic process, negative regulation of metabolic process, positive regulation of metabolic process, epidermal cell differentiation, cellular process, double-stranded methylated DNA binding, gene expression, regulation of gene expression, regulation of macromolecule biosynthetic process, negative regulation of macromolecule biosynthetic process, negative regulation of phosphorus metabolic process, regulation of cell cycle process, positive regulation of macromolecule metabolic process, negative regulation of macromolecule metabolic process, positive regulation of gene expression, negative regulation of gene expression, positive regulation of organelle organization, negative regulation of organelle organization, negative regulation of cell cycle process, microtubule cytoskeleton, cellular component organization, RNA metabolic process, phosphorylation, gene silencing, negative regulation of transcription from RNA polymerase I promoter, covalent chromatin modification, histone modification, histone methylation, histone phosphorylation, peptidyl-lysine methylation, heterocycle biosynthetic process, peptidyl-amino acid modification, peptidyl-lysine modification, kinase regulator activity, kinase inhibitor activity, regulation of lipid metabolic process, regulation of nucleobase-containing compound metabolic process, regulation of phosphate metabolic process, regulation of metabolic process, aromatic compound biosynthetic process, protein metabolic process, protein kinase regulator activity, enzyme binding, kinase binding, protein kinase binding, cell cycle process, cellular component assembly, cell differentiation, keratinocyte differentiation, enzyme regulator activity, protein serine/threonine kinase inhibitor activity, epithelial cell differentiation, regulation of epithelial cell differentiation, positive regulation of epithelial cell differentiation, regulation of histone modification, negative regulation of histone modification, regulation of histone methylation, negative regulation of histone methylation, regulation of cellular metabolic process, negative regulation of cellular metabolic process, regulation of cellular biosynthetic process, negative regulation of cellular biosynthetic process, regulation of protein modification process, negative regulation of protein modification process, chromatin DNA binding, nucleosome binding, nucleosomal DNA binding, chromatin assembly, PcG protein complex, membrane-enclosed lumen, nuclear lumen, vesicle, membrane-bounded vesicle, methylation, regulation of cellular protein metabolic process, negative regulation of cellular protein metabolic process, protein complex binding, multicellular organismal process, developmental process, RNA biosynthetic process, regulation of localization, regulation of protein localization, macromolecular complex, protein-DNA complex, macromolecule localization, regulation of organelle organization, regulation of chromosome organization, regulation of sister chromatid segregation, regulation of mitotic sister chromatid segregation, regulation of histone phosphorylation, negative regulation of histone phosphorylation, protein localization to organelle, negative regulation of kinase activity, maintenance of sister chromatid cohesion, maintenance of mitotic sister chromatid cohesion, regulation of maintenance of sister chromatid cohesion, positive regulation of maintenance of sister chromatid cohesion, regulation of maintenance of mitotic sister chromatid cohesion, positive regulation of maintenance of mitotic sister chromatid cohesion, protein localization to chromosome, cellular protein localization, cellular macromolecular complex assembly, cellular nitrogen compound metabolic process, cellular macromolecule biosynthetic process, nucleobase-containing compound biosynthetic process, ncRNA metabolic process, methyltransferase complex, nucleosome organization, histone lysine methylation, histone methyltransferase complex, ESC/E(Z) complex, protein modification process, regulation of gene expression, epigenetic, regulation of phosphorylation, negative regulation of phosphorylation, transcription of nuclear large rRNA transcript from RNA polymerase I promoter, negative regulation of catalytic activity, macromolecule metabolic process, organelle, membrane-bounded organelle, non-membrane-bounded organelle, intracellular organelle, extracellular organelle, intracellular membrane-bounded organelle, intracellular non-membrane-bounded organelle, organelle lumen, protein complex, macromolecule modification, macromolecule methylation, regulation of kinase activity, sequence-specific DNA binding, structure-specific DNA binding, skin development, macromolecular complex subunit organization, cellular component biogenesis, negative regulation of molecular function, transcription regulatory region DNA binding, cellular metabolic process, primary metabolic process, cellular biosynthetic process, cellular macromolecule metabolic process, cellular protein metabolic process, cellular nitrogen compound biosynthetic process, extracellular region part, organelle part, intracellular part, chromosomal part, nuclear part, cytoskeletal part, intracellular organelle part, nucleoplasm part, nuclear chromosome part, cell part, single-organism process, single-multicellular organism process, single-organism metabolic process, single-organism cellular process, single-organism developmental process, cell cycle phase transition, DNA packaging complex, cell cycle G2/M phase transition, macromolecular complex binding, establishment of protein localization, regulation of cell differentiation, positive regulation of cell differentiation, regulation of epidermal cell differentiation, positive regulation of epidermal cell differentiation, regulation of keratinocyte differentiation, positive regulation of keratinocyte differentiation, regulation of epidermis development, positive regulation of epidermis development, negative regulation of cell cycle, positive regulation of cell cycle, negative regulation of gene expression, epigenetic, positive regulation of gene expression, epigenetic, positive regulation of mitotic nuclear division, regulation of protein kinase activity, positive regulation of sister chromatid cohesion, negative regulation of transcription, DNA-templated, positive regulation of mitotic cell cycle, negative regulation of nucleobase-containing compound metabolic process, negative regulation of phosphate metabolic process, heterocycle metabolic process, protein heterodimerization activity, protein dimerization activity, organelle fission, animal organ development, positive regulation of biological process, negative regulation of biological process, positive regulation of cellular process, negative regulation of cellular process, system development, anatomical structure development, cellular developmental process, regulation of biological process, regulation of catalytic activity, regulation of developmental process, regulation of cellular process, positive regulation of developmental process, regulation of cellular component organization, negative regulation of cellular component organization, positive regulation of cellular component organization, regulation of nitrogen compound metabolic process, negative regulation of nitrogen compound metabolic process, regulation of phosphorus metabolic process, localization, establishment of localization, regulation of multicellular organismal process, positive regulation of multicellular organismal process, regulation of protein metabolic process, negative regulation of protein metabolic process, regulation of RNA metabolic process, negative regulation of RNA metabolic process, chromosome organization, regulation of transferase activity, negative regulation of transferase activity, histone H3-K4 methylation, regulation of histone H3-K4 methylation, negative regulation of histone H3-K4 methylation, cellular localization, regulation of cell cycle, regulation of nuclear division, positive regulation of nuclear division, regulation of chromosome segregation, positive regulation of chromosome segregation, regulation of macromolecule metabolic process, regulation of cellular localization, epithelium development, regulation of histone H3-K27 methylation, negative regulation of histone H3-K27 methylation, macromolecular complex assembly, protein-DNA complex assembly, biological regulation, regulation of molecular function, intracellular organelle lumen, extracellular exosome, protein localization to chromosome, telomeric region, establishment of protein localization to chromosome, protein complex biogenesis, cellular macromolecule localization, histone H3-K27 methylation, DNA conformation change, protein localization to chromatin, establishment of protein localization to chromatin, organic substance metabolic process, protein complex subunit organization, protein-DNA complex subunit organization, cellular component organization or biogenesis, regulation of protein serine/threonine kinase activity, negative regulation of protein serine/threonine kinase activity, establishment of protein localization to organelle, regulation of primary metabolic process, positive regulation of cell cycle process, nucleic acid metabolic process, organic cyclic compound binding, nucleic acid-templated transcription, chromosomal region, molecular function regulator, ncRNA transcription, nuclear chromosome segregation, organic cyclic compound metabolic process, organic cyclic compound biosynthetic process, heterocyclic compound binding, organic substance biosynthetic process, regulation of transcription of nuclear large rRNA transcript from RNA polymerase I promoter, negative regulation of transcription of nuclear large rRNA transcript from RNA polymerase I promoter, regulation of cell cycle phase transition, negative regulation of cell cycle phase transition, regulation of chromatin organization, catalytic complex, single-organism organelle organization, negative regulation of RNA biosynthetic process, regulation of cell cycle G2/M phase transition, negative regulation of cell cycle G2/M phase transition, mitotic cell cycle process, regulation of nucleic acid-templated transcription, negative regulation of nucleic acid-templated transcription, extracellular vesicle, regulation of cellular protein localization, negative regulation of cellular protein localization, regulation of protein localization to chromosome, telomeric region, negative regulation of protein localization to chromosome, telomeric region, negative regulation of chromatin organization, transferase complex, sequence-specific double-stranded DNA binding, regulation of multicellular organismal development, regulation of cellular macromolecule biosynthetic process, negative regulation of cellular macromolecule biosynthetic process, regulation of RNA biosynthetic process, negative regulation of chromosome organization, positive regulation of chromosome organization	GO:0000070, GO:0000122, GO:0000182, GO:0000228, GO:0000278, GO:0000280, GO:0000775, GO:0000781, GO:0000784, GO:0000785, GO:0000786, GO:0000790, GO:0000792, GO:0000793, GO:0000803, GO:0000805, GO:0000819, GO:0000975, GO:0000976, GO:0000977, GO:0000979, GO:0001012, GO:0001046, GO:0001047, GO:0001067, GO:0001740, GO:0001932, GO:0001933, GO:0003676, GO:0003677, GO:0003682, GO:0003690, GO:0004857, GO:0004860, GO:0005488, GO:0005515, GO:0005576, GO:0005622, GO:0005623, GO:0005634, GO:0005654, GO:0005694, GO:0005721, GO:0005730, GO:0005813, GO:0005815, GO:0005856, GO:0006139, GO:0006323, GO:0006325, GO:0006333, GO:0006334, GO:0006342, GO:0006351, GO:0006355, GO:0006356, GO:0006357, GO:0006360, GO:0006366, GO:0006461, GO:0006464, GO:0006468, GO:0006469, GO:0006479, GO:0006629, GO:0006725, GO:0006793, GO:0006796, GO:0006807, GO:0006996, GO:0007049, GO:0007059, GO:0007062, GO:0007063, GO:0007064, GO:0007067, GO:0007088, GO:0007275, GO:0007346, GO:0007549, GO:0008104, GO:0008152, GO:0008213, GO:0008544, GO:0009058, GO:0009059, GO:0009303, GO:0009888, GO:0009889, GO:0009890, GO:0009892, GO:0009893, GO:0009913, GO:0009987, GO:0010385, GO:0010467, GO:0010468, GO:0010556, GO:0010558, GO:0010563, GO:0010564, GO:0010604, GO:0010605, GO:0010628, GO:0010629, GO:0010638, GO:0010639, GO:0010948, GO:0015630, GO:0016043, GO:0016070, GO:0016310, GO:0016458, GO:0016479, GO:0016569, GO:0016570, GO:0016571, GO:0016572, GO:0018022, GO:0018130, GO:0018193, GO:0018205, GO:0019207, GO:0019210, GO:0019216, GO:0019219, GO:0019220, GO:0019222, GO:0019438, GO:0019538, GO:0019887, GO:0019899, GO:0019900, GO:0019901, GO:0022402, GO:0022607, GO:0030154, GO:0030216, GO:0030234, GO:0030291, GO:0030855, GO:0030856, GO:0030858, GO:0031056, GO:0031057, GO:0031060, GO:0031061, GO:0031323, GO:0031324, GO:0031326, GO:0031327, GO:0031399, GO:0031400, GO:0031490, GO:0031491, GO:0031492, GO:0031497, GO:0031519, GO:0031974, GO:0031981, GO:0031982, GO:0031988, GO:0032259, GO:0032268, GO:0032269, GO:0032403, GO:0032501, GO:0032502, GO:0032774, GO:0032879, GO:0032880, GO:0032991, GO:0032993, GO:0033036, GO:0033043, GO:0033044, GO:0033045, GO:0033047, GO:0033127, GO:0033128, GO:0033365, GO:0033673, GO:0034086, GO:0034088, GO:0034091, GO:0034093, GO:0034182, GO:0034184, GO:0034502, GO:0034613, GO:0034622, GO:0034641, GO:0034645, GO:0034654, GO:0034660, GO:0034708, GO:0034728, GO:0034968, GO:0035097, GO:0035098, GO:0036211, GO:0040029, GO:0042325, GO:0042326, GO:0042790, GO:0043086, GO:0043170, GO:0043226, GO:0043227, GO:0043228, GO:0043229, GO:0043230, GO:0043231, GO:0043232, GO:0043233, GO:0043234, GO:0043412, GO:0043414, GO:0043549, GO:0043565, GO:0043566, GO:0043588, GO:0043933, GO:0044085, GO:0044092, GO:0044212, GO:0044237, GO:0044238, GO:0044249, GO:0044260, GO:0044267, GO:0044271, GO:0044421, GO:0044422, GO:0044424, GO:0044427, GO:0044428, GO:0044430, GO:0044446, GO:0044451, GO:0044454, GO:0044464, GO:0044699, GO:0044707, GO:0044710, GO:0044763, GO:0044767, GO:0044770, GO:0044815, GO:0044839, GO:0044877, GO:0045184, GO:0045595, GO:0045597, GO:0045604, GO:0045606, GO:0045616, GO:0045618, GO:0045682, GO:0045684, GO:0045786, GO:0045787, GO:0045814, GO:0045815, GO:0045840, GO:0045859, GO:0045876, GO:0045892, GO:0045931, GO:0045934, GO:0045936, GO:0046483, GO:0046982, GO:0046983, GO:0048285, GO:0048513, GO:0048518, GO:0048519, GO:0048522, GO:0048523, GO:0048731, GO:0048856, GO:0048869, GO:0050789, GO:0050790, GO:0050793, GO:0050794, GO:0051094, GO:0051128, GO:0051129, GO:0051130, GO:0051171, GO:0051172, GO:0051174, GO:0051179, GO:0051234, GO:0051239, GO:0051240, GO:0051246, GO:0051248, GO:0051252, GO:0051253, GO:0051276, GO:0051338, GO:0051348, GO:0051568, GO:0051569, GO:0051572, GO:0051641, GO:0051726, GO:0051783, GO:0051785, GO:0051983, GO:0051984, GO:0060255, GO:0060341, GO:0060429, GO:0061085, GO:0061086, GO:0065003, GO:0065004, GO:0065007, GO:0065009, GO:0070013, GO:0070062, GO:0070198, GO:0070199, GO:0070271, GO:0070727, GO:0070734, GO:0071103, GO:0071168, GO:0071169, GO:0071704, GO:0071822, GO:0071824, GO:0071840, GO:0071900, GO:0071901, GO:0072594, GO:0080090, GO:0090068, GO:0090304, GO:0097159, GO:0097659, GO:0098687, GO:0098772, GO:0098781, GO:0098813, GO:1901360, GO:1901362, GO:1901363, GO:1901576, GO:1901836, GO:1901837, GO:1901987, GO:1901988, GO:1902275, GO:1902494, GO:1902589, GO:1902679, GO:1902749, GO:1902750, GO:1903047, GO:1903506, GO:1903507, GO:1903561, GO:1903827, GO:1903828, GO:1904814, GO:1904815, GO:1905268, GO:1990234, GO:1990837, GO:2000026, GO:2000112, GO:2000113, GO:2001141, GO:2001251, GO:2001252	356	347	363	352	325	355	322	317	334	339	342	330	303	304	331	321	363	327
ENSMUSG00000045975	C2cd2	protein_coding	C2 domain-containing protein 2	C2cd2, Kiaa4045; C2cd2	E9Q3C1; A0A338P6I3	C2CD2_MOUSE; A0A338P6I3_MOUSE	ENSMUST00000170757; ENSMUST00000232165	ENSMUSP00000127368; ENSMUSP00000156005	ENSMUSG00000045975	chr16	97855209	97962598	-					479	480	542	417	373	365	321	379	362	379	416	385	458	459	421	405	451	401
ENSMUSG00000118021	Gm50130	antisense							ENSMUSG00000118021	chr19	21831451	21833756	-					0	0	4	0	3	1	1	0	1	3	1	0	0	1	0	0	0	1
ENSMUSG00000114621	Gm31107	lincRNA							ENSMUSG00000114621	chr14	68044428	68051330	-					0	1	0	0	0	1	1	0	0	0	1	1	0	1	0	3	2	1
ENSMUSG00000062488	Ifit3b	protein_coding	Interferon-induced protein with tetratricopeptide repeats 3B	Ifit3b, I830012O16Rik	E9PV48	E9PV48_MOUSE	ENSMUST00000076249	ENSMUSP00000075599	ENSMUSG00000062488	chr19	34607970	34613401	+					41	35	43	45	54	54	41	52	42	42	70	58	83	55	48	68	61	46
ENSMUSG00000021196	Pfkp	protein_coding	ATP-dependent 6-phosphofructokinase, platelet type; ATP-dependent 6-phosphofructokinase	Pfkp, Pfkc; Pfkp	Q9WUA3; Q8C605; F6YL81; D3YUA3	PFKAP_MOUSE; Q8C605_MOUSE; F6YL81_MOUSE; D3YUA3_MOUSE	ENSMUST00000138703; ENSMUST00000021614; ENSMUST00000142972; ENSMUST00000136585	ENSMUSP00000117030; ENSMUSP00000021614; ENSMUSP00000114439; ENSMUSP00000115313	ENSMUSG00000021196	chr13	6579768	6648777	-	Metabolic pathways, Glycolysis / Gluconeogenesis, Carbon metabolism, Biosynthesis of amino acids, Central carbon metabolism in cancer, Pentose phosphate pathway, AMPK signaling pathway, Fructose and mannose metabolism, RNA degradation, Galactose metabolism, Thyroid hormone signaling pathway	mmu01100, mmu00010, mmu01200, mmu01230, mmu05230, mmu00030, mmu04152, mmu00051, mmu03018, mmu00052, mmu04919	nucleotide binding, mitophagy, macromitophagy, nucleoside binding, purine nucleoside binding, catalytic activity, 6-phosphofructokinase activity, binding, protein binding, ATP binding, extracellular region, intracellular, cell, nucleus, cytoplasm, cytosol, cell-cell junction, adherens junction, cell-cell adherens junction, 6-phosphofructokinase complex, carbohydrate metabolic process, fructose 6-phosphate metabolic process, organic acid metabolic process, pyruvate metabolic process, generation of precursor metabolites and energy, glycolytic process, nucleobase-containing compound metabolic process, purine nucleotide metabolic process, nucleoside diphosphate phosphorylation, protein complex assembly, cellular aromatic compound metabolic process, coenzyme metabolic process, oxidoreduction coenzyme metabolic process, nucleoside phosphate metabolic process, ATP generation from ADP, phosphorus metabolic process, phosphate-containing compound metabolic process, nitrogen compound metabolic process, autophagy, response to stress, organelle organization, mitochondrion organization, metabolic process, phosphofructokinase activity, catabolic process, nucleoside metabolic process, nucleotide metabolic process, ribonucleoside metabolic process, nucleoside monophosphate metabolic process, purine nucleoside monophosphate metabolic process, nucleoside diphosphate metabolic process, purine nucleoside diphosphate metabolic process, nucleoside triphosphate metabolic process, purine nucleoside triphosphate metabolic process, purine ribonucleotide metabolic process, ribonucleoside monophosphate metabolic process, purine ribonucleoside monophosphate metabolic process, purine ribonucleoside diphosphate metabolic process, ribonucleoside diphosphate metabolic process, ribonucleoside triphosphate metabolic process, purine ribonucleoside triphosphate metabolic process, ribonucleotide metabolic process, cellular process, membrane, cellular component organization, carbohydrate catabolic process, macroautophagy, kinase activity, phosphorylation, transferase activity, transferase activity, transferring phosphorus-containing groups, phosphotransferase activity, alcohol group as acceptor, purine nucleotide binding, carbohydrate kinase activity, pyridine nucleotide metabolic process, organophosphate metabolic process, ribose phosphate metabolic process, carboxylic acid metabolic process, cellular component disassembly, cellular component assembly, cell junction, fructose 1,6-bisphosphate metabolic process, adenyl nucleotide binding, extracellular matrix, vesicle, membrane-bounded vesicle, protein complex binding, ribonucleoside binding, purine ribonucleoside binding, ribonucleotide binding, purine ribonucleotide binding, adenyl ribonucleotide binding, monocarboxylic acid metabolic process, macromolecular complex, cellular response to stress, cellular nitrogen compound metabolic process, purine ribonucleoside triphosphate binding, small molecule binding, purine nucleoside metabolic process, ion binding, cation binding, organelle, membrane-bounded organelle, intracellular organelle, extracellular organelle, intracellular membrane-bounded organelle, protein complex, oxoacid metabolic process, macromolecular complex subunit organization, cellular component biogenesis, cellular metabolic process, primary metabolic process, small molecule metabolic process, extracellular region part, intracellular part, cytoplasmic part, cytosolic part, cell part, single-organism process, single-organism metabolic process, single-organism catabolic process, single-organism carbohydrate metabolic process, single-organism carbohydrate catabolic process, single-organism cellular process, macromolecular complex binding, cadherin binding, ADP metabolic process, ATP metabolic process, purine ribonucleoside metabolic process, heterocycle metabolic process, nicotinamide nucleotide metabolic process, metal ion binding, nucleotide phosphorylation, cell adhesion molecule binding, response to stimulus, cofactor metabolic process, protein oligomerization, protein homooligomerization, protein tetramerization, protein homotetramerization, cellular response to stimulus, nucleobase-containing small molecule metabolic process, glycolytic process through fructose-6-phosphate, transferase complex, transferring phosphorus-containing groups, mitochondrion disassembly, macromolecular complex assembly, extracellular exosome, fructose-6-phosphate binding, anchoring junction, protein complex biogenesis, organic substance metabolic process, protein complex subunit organization, cellular component organization or biogenesis, purine-containing compound metabolic process, pyridine-containing compound metabolic process, organic cyclic compound binding, carbohydrate derivative binding, protein binding involved in cell adhesion, protein binding involved in cell-cell adhesion, cadherin binding involved in cell-cell adhesion, mitophagy in response to mitochondrial depolarization, response to mitochondrial depolarisation, carbohydrate derivative metabolic process, nucleoside phosphate binding, organic cyclic compound metabolic process, heterocyclic compound binding, organonitrogen compound metabolic process, organic substance catabolic process, glycosyl compound metabolic process, catalytic complex, single-organism organelle organization, organelle disassembly, extracellular vesicle, transferase complex	GO:0000166, GO:0000422, GO:0000423, GO:0001882, GO:0001883, GO:0003824, GO:0003872, GO:0005488, GO:0005515, GO:0005524, GO:0005576, GO:0005622, GO:0005623, GO:0005634, GO:0005737, GO:0005829, GO:0005911, GO:0005912, GO:0005913, GO:0005945, GO:0005975, GO:0006002, GO:0006082, GO:0006090, GO:0006091, GO:0006096, GO:0006139, GO:0006163, GO:0006165, GO:0006461, GO:0006725, GO:0006732, GO:0006733, GO:0006753, GO:0006757, GO:0006793, GO:0006796, GO:0006807, GO:0006914, GO:0006950, GO:0006996, GO:0007005, GO:0008152, GO:0008443, GO:0009056, GO:0009116, GO:0009117, GO:0009119, GO:0009123, GO:0009126, GO:0009132, GO:0009135, GO:0009141, GO:0009144, GO:0009150, GO:0009161, GO:0009167, GO:0009179, GO:0009185, GO:0009199, GO:0009205, GO:0009259, GO:0009987, GO:0016020, GO:0016043, GO:0016052, GO:0016236, GO:0016301, GO:0016310, GO:0016740, GO:0016772, GO:0016773, GO:0017076, GO:0019200, GO:0019362, GO:0019637, GO:0019693, GO:0019752, GO:0022411, GO:0022607, GO:0030054, GO:0030388, GO:0030554, GO:0031012, GO:0031982, GO:0031988, GO:0032403, GO:0032549, GO:0032550, GO:0032553, GO:0032555, GO:0032559, GO:0032787, GO:0032991, GO:0033554, GO:0034641, GO:0035639, GO:0036094, GO:0042278, GO:0043167, GO:0043169, GO:0043226, GO:0043227, GO:0043229, GO:0043230, GO:0043231, GO:0043234, GO:0043436, GO:0043933, GO:0044085, GO:0044237, GO:0044238, GO:0044281, GO:0044421, GO:0044424, GO:0044444, GO:0044445, GO:0044464, GO:0044699, GO:0044710, GO:0044712, GO:0044723, GO:0044724, GO:0044763, GO:0044877, GO:0045296, GO:0046031, GO:0046034, GO:0046128, GO:0046483, GO:0046496, GO:0046872, GO:0046939, GO:0050839, GO:0050896, GO:0051186, GO:0051259, GO:0051260, GO:0051262, GO:0051289, GO:0051716, GO:0055086, GO:0061615, GO:0061695, GO:0061726, GO:0065003, GO:0070062, GO:0070095, GO:0070161, GO:0070271, GO:0071704, GO:0071822, GO:0071840, GO:0072521, GO:0072524, GO:0097159, GO:0097367, GO:0098631, GO:0098632, GO:0098641, GO:0098779, GO:0098780, GO:1901135, GO:1901265, GO:1901360, GO:1901363, GO:1901564, GO:1901575, GO:1901657, GO:1902494, GO:1902589, GO:1903008, GO:1903561, GO:1990234	943	944	1074	830	746	704	696	812	815	786	739	716	678	809	676	736	728	730
ENSMUSG00000034799	Unc13a	protein_coding	Protein unc-13 homolog A	Unc13a	Q4KUS2; H3BJZ7	UN13A_MOUSE; H3BJZ7_MOUSE	ENSMUST00000030170; ENSMUST00000177517	ENSMUSP00000030170; ENSMUSP00000135189	ENSMUSG00000034799	chr8	71624417	71671757	-	Synaptic vesicle cycle	mmu04721	SNARE binding, cell morphogenesis, regulation of neurotransmitter levels, regulation of cell growth, positive regulation of neurotransmitter secretion, binding, protein binding, intracellular, cell, cytoplasm, plasma membrane, protein complex assembly, peptide metabolic process, nitrogen compound metabolic process, transport, neurotransmitter transport, exocytosis, vesicle docking involved in exocytosis, organelle organization, cell communication, signal transduction, cell-cell signaling, chemical synaptic transmission, neurotransmitter secretion, neuron-neuron synaptic transmission, multicellular organism development, nervous system development, neuromuscular junction development, cytoskeletal protein binding, metabolic process, lipid binding, anatomical structure morphogenesis, cellular process, regulation of cell communication, positive regulation of cell communication, positive regulation of cell development, regulation of synaptic vesicle priming, regulation of neuron projection development, positive regulation of neuron projection development, membrane, cellular component organization, cell growth, vesicle organization, synaptic vesicle exocytosis, synaptic vesicle docking, synaptic vesicle priming, synaptic vesicle maturation, vesicle-mediated transport, syntaxin-1 binding, calcium ion regulated exocytosis, regulation of exocytosis, regulation of calcium ion-dependent exocytosis, protein domain specific binding, syntaxin binding, diacylglycerol binding, nerve development, developmental maturation, neurogenesis, membrane docking, regulation of anatomical structure morphogenesis, regulation of cell morphogenesis, cellular component assembly, regulation of signaling, signaling, positive regulation of signaling, signal release, cell projection organization, cell junction, cell differentiation, neuron differentiation, positive regulation of cell growth, axon, spectrin binding, neuron projection development, regulation of cell projection organization, positive regulation of cell projection organization, neuromuscular junction, multicellular organismal process, developmental process, regulation of localization, secretion by cell, cellular component morphogenesis, cell part morphogenesis, macromolecular complex, axon part, cellular macromolecular complex assembly, cellular nitrogen compound metabolic process, synaptic transmission, glutamatergic, intracellular signal transduction, growth, regulation of growth, presynaptic membrane, identical protein binding, protein homodimerization activity, cell projection, neuron projection, ion binding, cation binding, terminal bouton, protein complex, regulation of protein complex assembly, cellular amide metabolic process, cellular protein complex assembly, axon terminus, macromolecular complex subunit organization, cellular component biogenesis, regulation of cellular component biogenesis, cellular metabolic process, neuron projection terminus, intracellular part, membrane part, synapse part, plasma membrane part, cell projection part, cell part, single-organism process, single organism signaling, single-multicellular organism process, single-organism cellular process, single-organism transport, single-organism developmental process, regulated exocytosis, synapse, regulation of cell differentiation, positive regulation of cell differentiation, regulation of neuron differentiation, positive regulation of neuron differentiation, positive regulation of growth, metal ion binding, secretion, regulation of neurotransmitter secretion, protein heterodimerization activity, protein dimerization activity, protein N-terminus binding, regulation of synaptic plasticity, regulation of neuronal synaptic plasticity, regulation of short-term neuronal synaptic plasticity, vesicle docking, cell development, synaptic vesicle transport, positive regulation of biological process, positive regulation of cellular process, developmental cell growth, developmental growth, regulation of developmental growth, positive regulation of developmental growth, neuron development, generation of neurons, system development, neuron projection morphogenesis, anatomical structure development, cell projection morphogenesis, cellular developmental process, beta-amyloid metabolic process, regulation of neurogenesis, positive regulation of neurogenesis, regulation of biological process, regulation of developmental process, regulation of cellular process, regulation of synapse structure or activity, modulation of synaptic transmission, positive regulation of synaptic transmission, synapse organization, response to stimulus, regulation of secretion, positive regulation of secretion, regulation of transport, positive regulation of transport, positive regulation of developmental process, regulation of cellular component organization, positive regulation of cellular component organization, localization, establishment of localization, regulation of multicellular organismal process, positive regulation of multicellular organismal process, regulation of neurotransmitter transport, positive regulation of neurotransmitter transport, organelle localization, cellular localization, vesicle localization, establishment of localization in cell, establishment of vesicle localization, establishment of organelle localization, cellular response to stimulus, regulation of nervous system development, positive regulation of nervous system development, excitatory synapse, regulation of cell development, long-term synaptic potentiation, regulation of cellular localization, innervation, developmental growth involved in morphogenesis, regulation of vesicle-mediated transport, macromolecular complex assembly, biological regulation, regulation of biological quality, protein complex biogenesis, organic substance metabolic process, protein complex subunit organization, cellular component organization or biogenesis, cell periphery, synaptic membrane, neuron part, synaptic vesicle localization, establishment of synaptic vesicle localization, dendrite extension, plasma membrane region, presynapse, anterograde trans-synaptic signaling, vesicle-mediated transport in synapse, synaptic vesicle cycle, presynaptic process involved in chemical synaptic transmission, synaptic signaling, trans-synaptic signaling, signal release from synapse, organonitrogen compound metabolic process, single-organism localization, single-organism cellular localization, single-organism organelle organization, regulation of synaptic vesicle transport, regulation of regulated secretory pathway, regulation of secretion by cell, positive regulation of secretion by cell, regulation of dendrite extension, positive regulation of dendrite extension, neuron projection extension, regulation of multicellular organismal development, regulation of synaptic vesicle exocytosis	GO:0000149, GO:0000902, GO:0001505, GO:0001558, GO:0001956, GO:0005488, GO:0005515, GO:0005622, GO:0005623, GO:0005737, GO:0005886, GO:0006461, GO:0006518, GO:0006807, GO:0006810, GO:0006836, GO:0006887, GO:0006904, GO:0006996, GO:0007154, GO:0007165, GO:0007267, GO:0007268, GO:0007269, GO:0007270, GO:0007275, GO:0007399, GO:0007528, GO:0008092, GO:0008152, GO:0008289, GO:0009653, GO:0009987, GO:0010646, GO:0010647, GO:0010720, GO:0010807, GO:0010975, GO:0010976, GO:0016020, GO:0016043, GO:0016049, GO:0016050, GO:0016079, GO:0016081, GO:0016082, GO:0016188, GO:0016192, GO:0017075, GO:0017156, GO:0017157, GO:0017158, GO:0019904, GO:0019905, GO:0019992, GO:0021675, GO:0021700, GO:0022008, GO:0022406, GO:0022603, GO:0022604, GO:0022607, GO:0023051, GO:0023052, GO:0023056, GO:0023061, GO:0030030, GO:0030054, GO:0030154, GO:0030182, GO:0030307, GO:0030424, GO:0030507, GO:0031175, GO:0031344, GO:0031346, GO:0031594, GO:0032501, GO:0032502, GO:0032879, GO:0032940, GO:0032989, GO:0032990, GO:0032991, GO:0033267, GO:0034622, GO:0034641, GO:0035249, GO:0035556, GO:0040007, GO:0040008, GO:0042734, GO:0042802, GO:0042803, GO:0042995, GO:0043005, GO:0043167, GO:0043169, GO:0043195, GO:0043234, GO:0043254, GO:0043603, GO:0043623, GO:0043679, GO:0043933, GO:0044085, GO:0044087, GO:0044237, GO:0044306, GO:0044424, GO:0044425, GO:0044456, GO:0044459, GO:0044463, GO:0044464, GO:0044699, GO:0044700, GO:0044707, GO:0044763, GO:0044765, GO:0044767, GO:0045055, GO:0045202, GO:0045595, GO:0045597, GO:0045664, GO:0045666, GO:0045927, GO:0046872, GO:0046903, GO:0046928, GO:0046982, GO:0046983, GO:0047485, GO:0048167, GO:0048168, GO:0048172, GO:0048278, GO:0048468, GO:0048489, GO:0048518, GO:0048522, GO:0048588, GO:0048589, GO:0048638, GO:0048639, GO:0048666, GO:0048699, GO:0048731, GO:0048812, GO:0048856, GO:0048858, GO:0048869, GO:0050435, GO:0050767, GO:0050769, GO:0050789, GO:0050793, GO:0050794, GO:0050803, GO:0050804, GO:0050806, GO:0050808, GO:0050896, GO:0051046, GO:0051047, GO:0051049, GO:0051050, GO:0051094, GO:0051128, GO:0051130, GO:0051179, GO:0051234, GO:0051239, GO:0051240, GO:0051588, GO:0051590, GO:0051640, GO:0051641, GO:0051648, GO:0051649, GO:0051650, GO:0051656, GO:0051716, GO:0051960, GO:0051962, GO:0060076, GO:0060284, GO:0060291, GO:0060341, GO:0060384, GO:0060560, GO:0060627, GO:0065003, GO:0065007, GO:0065008, GO:0070271, GO:0071704, GO:0071822, GO:0071840, GO:0071944, GO:0097060, GO:0097458, GO:0097479, GO:0097480, GO:0097484, GO:0098590, GO:0098793, GO:0098916, GO:0099003, GO:0099504, GO:0099531, GO:0099536, GO:0099537, GO:0099643, GO:1901564, GO:1902578, GO:1902580, GO:1902589, GO:1902803, GO:1903305, GO:1903530, GO:1903532, GO:1903859, GO:1903861, GO:1990138, GO:2000026, GO:2000300	91	122	112	70	56	51	51	87	83	89	95	68	67	69	89	99	89	71
ENSMUSG00000039254	Pomt1	protein_coding	Protein O-mannosyl-transferase 1; Dolichyl-phosphate-mannose--protein mannosyltransferase	Pomt1	Q8R2R1; B0R071; B0R070	POMT1_MOUSE; B0R071_MOUSE; B0R070_MOUSE	ENSMUST00000036473; ENSMUST00000123740; ENSMUST00000146485	ENSMUSP00000038722; ENSMUSP00000116543; ENSMUSP00000116117	ENSMUSG00000039254	chr2	32236590	32255005	+	Other types of O-glycan biosynthesis	mmu00514	mannosyltransferase activity, cell wall mannoprotein biosynthetic process, acrosomal vesicle, catalytic activity, dolichyl-phosphate-mannose-protein mannosyltransferase activity, intracellular, cell, cytoplasm, endoplasmic reticulum, endoplasmic reticulum membrane, carbohydrate metabolic process, mannoprotein metabolic process, mannoprotein biosynthetic process, cellular protein modification process, protein glycosylation, protein O-linked glycosylation, response to stress, response to unfolded protein, cell communication, signal transduction, multicellular organism development, metabolic process, biosynthetic process, macromolecule biosynthetic process, glycoprotein metabolic process, glycoprotein biosynthetic process, regulation of signal transduction, cellular process, response to organic substance, regulation of cell communication, endomembrane system, membrane, integral component of membrane, cytoplasmic, membrane-bounded vesicle, cellular component organization, sarcoplasm, sarcoplasmic reticulum, transferase activity, transferase activity, transferring glycosyl groups, transferase activity, transferring hexosyl groups, protein metabolic process, regulation of signaling, signaling, secretory granule, extracellular matrix organization, endoplasmic reticulum unfolded protein response, intrinsic component of membrane, cytoplasmic vesicle, mannosyltransferase complex, dolichyl-phosphate-mannose-protein mannosyltransferase complex, cell wall glycoprotein biosynthetic process, vesicle, membrane-bounded vesicle, multicellular organismal process, developmental process, macromolecular complex, cellular response to stress, cellular response to unfolded protein, cellular macromolecule biosynthetic process, response to endoplasmic reticulum stress, protein mannosylation, response to topologically incorrect protein, cellular response to topologically incorrect protein, protein modification process, nuclear outer membrane-endoplasmic reticulum membrane network, response to chemical, cell wall biogenesis, extracellular structure organization, macromolecule metabolic process, organelle, membrane-bounded organelle, intracellular organelle, intracellular membrane-bounded organelle, protein complex, macromolecule modification, macromolecule glycosylation, cell wall macromolecule metabolic process, cell wall macromolecule biosynthetic process, cellular component biogenesis, cellular metabolic process, primary metabolic process, cellular biosynthetic process, cellular macromolecule metabolic process, cellular protein metabolic process, organelle part, intracellular part, membrane part, endoplasmic reticulum part, cytoplasmic part, intracellular organelle part, cell part, single-organism process, single organism signaling, single-multicellular organism process, single-organism metabolic process, single-organism carbohydrate metabolic process, single-organism cellular process, single-organism developmental process, chain elongation of O-linked mannose residue, regulation of response to stimulus, anatomical structure development, regulation of biological process, regulation of cellular process, response to stimulus, cellular response to stimulus, biological regulation, glycosylation, cellular component macromolecule biosynthetic process, cellular response to chemical stimulus, cellular response to organic substance, cell wall organization or biogenesis, organic substance metabolic process, cellular component organization or biogenesis, regulation of response to stress, regulation of cellular response to stress, sperm part, mannosylation, intracellular vesicle, membrane protein complex, secretory vesicle, regulation of endoplasmic reticulum unfolded protein response, carbohydrate derivative metabolic process, carbohydrate derivative biosynthetic process, organic substance biosynthetic process, catalytic complex, transferase complex	GO:0000030, GO:0000032, GO:0001669, GO:0003824, GO:0004169, GO:0005622, GO:0005623, GO:0005737, GO:0005783, GO:0005789, GO:0005975, GO:0006056, GO:0006057, GO:0006464, GO:0006486, GO:0006493, GO:0006950, GO:0006986, GO:0007154, GO:0007165, GO:0007275, GO:0008152, GO:0009058, GO:0009059, GO:0009100, GO:0009101, GO:0009966, GO:0009987, GO:0010033, GO:0010646, GO:0012505, GO:0016020, GO:0016021, GO:0016023, GO:0016043, GO:0016528, GO:0016529, GO:0016740, GO:0016757, GO:0016758, GO:0019538, GO:0023051, GO:0023052, GO:0030141, GO:0030198, GO:0030968, GO:0031224, GO:0031410, GO:0031501, GO:0031502, GO:0031506, GO:0031982, GO:0031988, GO:0032501, GO:0032502, GO:0032991, GO:0033554, GO:0034620, GO:0034645, GO:0034976, GO:0035268, GO:0035966, GO:0035967, GO:0036211, GO:0042175, GO:0042221, GO:0042546, GO:0043062, GO:0043170, GO:0043226, GO:0043227, GO:0043229, GO:0043231, GO:0043234, GO:0043412, GO:0043413, GO:0044036, GO:0044038, GO:0044085, GO:0044237, GO:0044238, GO:0044249, GO:0044260, GO:0044267, GO:0044422, GO:0044424, GO:0044425, GO:0044432, GO:0044444, GO:0044446, GO:0044464, GO:0044699, GO:0044700, GO:0044707, GO:0044710, GO:0044723, GO:0044763, GO:0044767, GO:0044845, GO:0048583, GO:0048856, GO:0050789, GO:0050794, GO:0050896, GO:0051716, GO:0065007, GO:0070085, GO:0070589, GO:0070887, GO:0071310, GO:0071554, GO:0071704, GO:0071840, GO:0080134, GO:0080135, GO:0097223, GO:0097502, GO:0097708, GO:0098796, GO:0099503, GO:1900101, GO:1901135, GO:1901137, GO:1901576, GO:1902494, GO:1990234	238	236	227	220	216	175	263	254	216	192	193	207	234	199	240	196	257	206
ENSMUSG00000049823	Zbtb12	protein_coding	Zinc finger and BTB domain-containing 12	Zbtb12, H2-Bf; Zbtb12	Q9Z150; G3UY12	Q9Z150_MOUSE; G3UY12_MOUSE	ENSMUST00000052778; ENSMUST00000173093	ENSMUSP00000057515; ENSMUSP00000133903	ENSMUSG00000049823	chr17	34879483	34896867	+					84	71	61	68	96	103	104	99	108	99	82	78	116	110	111	92	95	83
ENSMUSG00000031264	Btk	protein_coding	Tyrosine-protein kinase BTK; Tyrosine-protein kinase	Btk, Bpk; Btk	P35991; A2BDW0	BTK_MOUSE; A2BDW0_MOUSE	ENSMUST00000033617; ENSMUST00000113213	ENSMUSP00000033617; ENSMUSP00000108839	ENSMUSG00000031264	chrX	134542336	134583570	-	Platelet activation, Osteoclast differentiation, NF-kappa B signaling pathway, B cell receptor signaling pathway, Fc epsilon RI signaling pathway, Primary immunodeficiency	mmu04611, mmu04380, mmu04064, mmu04662, mmu04664, mmu05340	nucleotide binding, response to reactive oxygen species, cell activation, type III hypersensitivity, regulation of type III hypersensitivity, positive regulation of type III hypersensitivity, regulation of type I hypersensitivity, positive regulation of type I hypersensitivity, cytokine production, regulation of cytokine production, negative regulation of cytokine production, histamine secretion, nucleoside binding, purine nucleoside binding, response to molecule of fungal origin, adaptive immune response, immune effector process, cell activation involved in immune response, myeloid leukocyte activation, myeloid cell activation involved in immune response, mast cell activation involved in immune response, histamine production involved in inflammatory response, leukocyte activation involved in immune response, immune system process, inflammatory response to antigenic stimulus, acute inflammatory response to antigenic stimulus, histamine secretion involved in inflammatory response, leukocyte mediated immunity, myeloid leukocyte mediated immunity, mast cell mediated immunity, lymphocyte mediated immunity, adaptive immune response based on somatic recombination of immune receptors built from immunoglobulin superfamily domains, hypersensitivity, acute inflammatory response, production of molecular mediator involved in inflammatory response, histamine secretion by mast cell, regulation of acute inflammatory response, positive regulation of acute inflammatory response, regulation of immune system process, positive regulation of immune system process, regulation of immune effector process, positive regulation of immune effector process, regulation of leukocyte mediated immunity, positive regulation of leukocyte mediated immunity, regulation of lymphocyte mediated immunity, positive regulation of lymphocyte mediated immunity, regulation of B cell mediated immunity, positive regulation of B cell mediated immunity, regulation of adaptive immune response, positive regulation of adaptive immune response, regulation of adaptive immune response based on somatic recombination of immune receptors built from immunoglobulin superfamily domains, positive regulation of adaptive immune response based on somatic recombination of immune receptors built from immunoglobulin superfamily domains, regulation of inflammatory response to antigenic stimulus, positive regulation of inflammatory response to antigenic stimulus, regulation of acute inflammatory response to antigenic stimulus, positive regulation of acute inflammatory response to antigenic stimulus, regulation of hypersensitivity, positive regulation of hypersensitivity, regulation of myeloid leukocyte mediated immunity, positive regulation of myeloid leukocyte mediated immunity, regulation of immunoglobulin mediated immune response, positive regulation of immunoglobulin mediated immune response, catalytic activity, protein kinase activity, protein tyrosine kinase activity, non-membrane spanning protein tyrosine kinase activity, binding, protein binding, ATP binding, phospholipid binding, phosphatidylinositol-3,4,5-trisphosphate binding, intracellular, cell, nucleus, cytoplasm, cytosol, plasma membrane, nucleobase-containing compound metabolic process, transcription, DNA-templated, regulation of transcription, DNA-templated, cellular protein modification process, protein phosphorylation, cellular aromatic compound metabolic process, phosphorus metabolic process, phosphate-containing compound metabolic process, nitrogen compound metabolic process, transport, exocytosis, apoptotic process, response to stress, defense response, inflammatory response, immune response, response to oxidative stress, cell communication, signal transduction, cell surface receptor signaling pathway, enzyme linked receptor protein signaling pathway, transmembrane receptor protein tyrosine kinase signaling pathway, I-kappaB kinase/NF-kappaB signaling, cell-cell signaling, metabolic process, cell death, cell proliferation, lipid binding, biosynthetic process, macromolecule biosynthetic process, response to external stimulus, response to biotic stimulus, response to fungus, regulation of biosynthetic process, cytoplasmic side of plasma membrane, hormone transport, cellular process, response to organic substance, gene expression, regulation of gene expression, regulation of macromolecule biosynthetic process, regulation of hormone levels, programmed cell death, membrane, immunoglobulin mediated immune response, type I hypersensitivity, RNA metabolic process, vesicle-mediated transport, kinase activity, phosphorylation, transferase activity, transferase activity, transferring phosphorus-containing groups, phosphotransferase activity, alcohol group as acceptor, purine nucleotide binding, peptidyl-tyrosine phosphorylation, heterocycle biosynthetic process, peptidyl-amino acid modification, peptidyl-tyrosine modification, regulation of nucleobase-containing compound metabolic process, regulation of metabolic process, aromatic compound biosynthetic process, protein metabolic process, B cell mediated immunity, extrinsic component of plasma membrane, extrinsic component of membrane, developmental maturation, signaling, signal release, cell differentiation, adenyl nucleotide binding, extrinsic component of cytoplasmic side of plasma membrane, regulation of cellular metabolic process, regulation of cellular biosynthetic process, regulation of defense response, positive regulation of defense response, cytoplasmic vesicle, vesicle, regulation of response to external stimulus, positive regulation of response to external stimulus, lysosome localization, multicellular organismal process, developmental process, ribonucleoside binding, purine ribonucleoside binding, ribonucleotide binding, purine ribonucleotide binding, adenyl ribonucleotide binding, RNA biosynthetic process, secretion by cell, cellular response to stress, cellular response to oxidative stress, cellular response to reactive oxygen species, cellular nitrogen compound metabolic process, cellular macromolecule biosynthetic process, nucleobase-containing compound biosynthetic process, phosphatidylinositol binding, intracellular signal transduction, purine ribonucleoside triphosphate binding, small molecule binding, protein modification process, peptidyl-tyrosine autophosphorylation, regulation of cell proliferation, response to chemical, identical protein binding, ion binding, cation binding, macromolecule metabolic process, response to external biotic stimulus, organelle, membrane-bounded organelle, intracellular organelle, intracellular membrane-bounded organelle, leukocyte degranulation, mast cell degranulation, macromolecule modification, cellular metabolic process, primary metabolic process, cellular biosynthetic process, cellular macromolecule metabolic process, cellular protein metabolic process, cellular nitrogen compound biosynthetic process, intracellular part, membrane part, cytoplasmic part, plasma membrane part, cell part, single-organism process, single organism signaling, single-multicellular organism process, single-organism cellular process, single-organism transport, single-organism developmental process, regulated exocytosis, innate immune response, azole transport, membrane raft, leukocyte activation, mast cell activation, heterocycle metabolic process, protein autophosphorylation, metal ion binding, hormone secretion, secretion, intracellular transport, cell development, cell maturation, perinuclear region of cytoplasm, positive regulation of biological process, negative regulation of biological process, regulation of response to stimulus, positive regulation of response to stimulus, anatomical structure development, cellular developmental process, regulation of inflammatory response, positive regulation of inflammatory response, regulation of immune response, positive regulation of immune response, regulation of biological process, regulation of cellular process, response to stimulus, regulation of nitrogen compound metabolic process, localization, establishment of localization, regulation of multicellular organismal process, negative regulation of multicellular organismal process, regulation of RNA metabolic process, histamine transport, organelle localization, cellular localization, establishment of localization in cell, establishment of organelle localization, multi-organism process, response to other organism, cellular response to stimulus, regulation of macromolecule metabolic process, biological regulation, regulation of biological quality, cellular response to chemical stimulus, cellular response to biotic stimulus, cellular response to molecule of fungal origin, organic substance transport, organic substance metabolic process, nitrogen compound transport, cell periphery, regulation of primary metabolic process, regulation of response to stress, nucleic acid metabolic process, organic cyclic compound binding, carbohydrate derivative binding, nucleic acid-templated transcription, intracellular vesicle, side of membrane, cytoplasmic side of membrane, membrane region, whole membrane, membrane microdomain, nucleoside phosphate binding, organic cyclic compound metabolic process, organic cyclic compound biosynthetic process, heterocyclic compound binding, organic substance biosynthetic process, response to oxygen-containing compound, cellular response to oxygen-containing compound, phosphatidylinositol phosphate binding, single-organism localization, single-organism cellular localization, single-organism intracellular transport, regulation of nucleic acid-templated transcription, regulation of cellular macromolecule biosynthetic process, regulation of RNA biosynthetic process	GO:0000166, GO:0000302, GO:0001775, GO:0001802, GO:0001803, GO:0001805, GO:0001810, GO:0001812, GO:0001816, GO:0001817, GO:0001818, GO:0001821, GO:0001882, GO:0001883, GO:0002238, GO:0002250, GO:0002252, GO:0002263, GO:0002274, GO:0002275, GO:0002279, GO:0002349, GO:0002366, GO:0002376, GO:0002437, GO:0002438, GO:0002441, GO:0002443, GO:0002444, GO:0002448, GO:0002449, GO:0002460, GO:0002524, GO:0002526, GO:0002532, GO:0002553, GO:0002673, GO:0002675, GO:0002682, GO:0002684, GO:0002697, GO:0002699, GO:0002703, GO:0002705, GO:0002706, GO:0002708, GO:0002712, GO:0002714, GO:0002819, GO:0002821, GO:0002822, GO:0002824, GO:0002861, GO:0002863, GO:0002864, GO:0002866, GO:0002883, GO:0002885, GO:0002886, GO:0002888, GO:0002889, GO:0002891, GO:0003824, GO:0004672, GO:0004713, GO:0004715, GO:0005488, GO:0005515, GO:0005524, GO:0005543, GO:0005547, GO:0005622, GO:0005623, GO:0005634, GO:0005737, GO:0005829, GO:0005886, GO:0006139, GO:0006351, GO:0006355, GO:0006464, GO:0006468, GO:0006725, GO:0006793, GO:0006796, GO:0006807, GO:0006810, GO:0006887, GO:0006915, GO:0006950, GO:0006952, GO:0006954, GO:0006955, GO:0006979, GO:0007154, GO:0007165, GO:0007166, GO:0007167, GO:0007169, GO:0007249, GO:0007267, GO:0008152, GO:0008219, GO:0008283, GO:0008289, GO:0009058, GO:0009059, GO:0009605, GO:0009607, GO:0009620, GO:0009889, GO:0009898, GO:0009914, GO:0009987, GO:0010033, GO:0010467, GO:0010468, GO:0010556, GO:0010817, GO:0012501, GO:0016020, GO:0016064, GO:0016068, GO:0016070, GO:0016192, GO:0016301, GO:0016310, GO:0016740, GO:0016772, GO:0016773, GO:0017076, GO:0018108, GO:0018130, GO:0018193, GO:0018212, GO:0019219, GO:0019222, GO:0019438, GO:0019538, GO:0019724, GO:0019897, GO:0019898, GO:0021700, GO:0023052, GO:0023061, GO:0030154, GO:0030554, GO:0031234, GO:0031323, GO:0031326, GO:0031347, GO:0031349, GO:0031410, GO:0031982, GO:0032101, GO:0032103, GO:0032418, GO:0032501, GO:0032502, GO:0032549, GO:0032550, GO:0032553, GO:0032555, GO:0032559, GO:0032774, GO:0032940, GO:0033554, GO:0034599, GO:0034614, GO:0034641, GO:0034645, GO:0034654, GO:0035091, GO:0035556, GO:0035639, GO:0036094, GO:0036211, GO:0038083, GO:0042127, GO:0042221, GO:0042802, GO:0043167, GO:0043169, GO:0043170, GO:0043207, GO:0043226, GO:0043227, GO:0043229, GO:0043231, GO:0043299, GO:0043303, GO:0043412, GO:0044237, GO:0044238, GO:0044249, GO:0044260, GO:0044267, GO:0044271, GO:0044424, GO:0044425, GO:0044444, GO:0044459, GO:0044464, GO:0044699, GO:0044700, GO:0044707, GO:0044763, GO:0044765, GO:0044767, GO:0045055, GO:0045087, GO:0045117, GO:0045121, GO:0045321, GO:0045576, GO:0046483, GO:0046777, GO:0046872, GO:0046879, GO:0046903, GO:0046907, GO:0048468, GO:0048469, GO:0048471, GO:0048518, GO:0048519, GO:0048583, GO:0048584, GO:0048856, GO:0048869, GO:0050727, GO:0050729, GO:0050776, GO:0050778, GO:0050789, GO:0050794, GO:0050896, GO:0051171, GO:0051179, GO:0051234, GO:0051239, GO:0051241, GO:0051252, GO:0051608, GO:0051640, GO:0051641, GO:0051649, GO:0051656, GO:0051704, GO:0051707, GO:0051716, GO:0060255, GO:0065007, GO:0065008, GO:0070887, GO:0071216, GO:0071226, GO:0071702, GO:0071704, GO:0071705, GO:0071944, GO:0080090, GO:0080134, GO:0090304, GO:0097159, GO:0097367, GO:0097659, GO:0097708, GO:0098552, GO:0098562, GO:0098589, GO:0098805, GO:0098857, GO:1901265, GO:1901360, GO:1901362, GO:1901363, GO:1901576, GO:1901700, GO:1901701, GO:1901981, GO:1902578, GO:1902580, GO:1902582, GO:1903506, GO:2000112, GO:2001141	14	16	16	17	18	20	26	22	15	19	27	18	16	10	25	13	20	14
ENSMUSG00000021062	Rab15	protein_coding	Ras-related protein Rab-15	Rab15	D3YTZ8; Q3TYH2; D3Z1A7; D3YYX5; D3YWS1	D3YTZ8_MOUSE; Q3TYH2_MOUSE; D3Z1A7_MOUSE; D3YYX5_MOUSE; D3YWS1_MOUSE	ENSMUST00000118604, ENSMUST00000121716; ENSMUST00000021459; ENSMUST00000154765; ENSMUST00000141622; ENSMUST00000122419	ENSMUSP00000112789, ENSMUSP00000113299; ENSMUSP00000021459; ENSMUSP00000122067; ENSMUSP00000115720; ENSMUSP00000112457	ENSMUSG00000021062	chr12	76797960	76822908	-					12	16	19	18	14	15	21	15	17	8	20	10	7	15	15	17	19	20
ENSMUSG00000101249	Gm29216	unprocessed_pseudogene							ENSMUSG00000101249	chr1	24615706	24616197	-					4	5	5	4	3	7	6	6	1	2	4	5	8	4	4	8	14	3
ENSMUSG00000078974	Sec61g	protein_coding	Protein transport protein Sec61 subunit gamma	Sec61g	P60060; G3UWH0	SC61G_MOUSE; G3UWH0_MOUSE	ENSMUST00000109641, ENSMUST00000109642, ENSMUST00000109643, ENSMUST00000178855; ENSMUST00000166950	ENSMUSP00000105269, ENSMUSP00000105270, ENSMUSP00000105271, ENSMUSP00000137362; ENSMUSP00000132348	ENSMUSG00000078974	chr11	16500530	16508484	-	Protein processing in endoplasmic reticulum, Protein export, Phagosome	mmu04141, mmu03060, mmu04145			21	20	20	21	28	15	22	24	24	24	26	16	29	25	23	23	29	28
ENSMUSG00000081738	Hmgb1-ps2	processed_pseudogene							ENSMUSG00000081738	chrX	146175942	146176577	+					0	1	0	0	1	0	0	1	0	0	1	1	0	1	2	3	1	0
ENSMUSG00000061898	Rbak	protein_coding	RB-associated KRAB zinc finger protein	Rbak, Znf769	Q8BQC8	RBAK_MOUSE	ENSMUST00000049861, ENSMUST00000165318	ENSMUSP00000059273, ENSMUSP00000128731	ENSMUSG00000061898	chr5	143172186	143180775	-			nucleic acid binding, binding, intracellular, cell, nucleus, nucleobase-containing compound metabolic process, transcription, DNA-templated, regulation of transcription, DNA-templated, cellular aromatic compound metabolic process, nitrogen compound metabolic process, metabolic process, biosynthetic process, macromolecule biosynthetic process, regulation of biosynthetic process, cellular process, gene expression, regulation of gene expression, regulation of macromolecule biosynthetic process, RNA metabolic process, heterocycle biosynthetic process, regulation of nucleobase-containing compound metabolic process, regulation of metabolic process, aromatic compound biosynthetic process, regulation of cellular metabolic process, regulation of cellular biosynthetic process, RNA biosynthetic process, cellular nitrogen compound metabolic process, cellular macromolecule biosynthetic process, nucleobase-containing compound biosynthetic process, ion binding, cation binding, macromolecule metabolic process, organelle, membrane-bounded organelle, intracellular organelle, intracellular membrane-bounded organelle, cellular metabolic process, primary metabolic process, cellular biosynthetic process, cellular macromolecule metabolic process, cellular nitrogen compound biosynthetic process, intracellular part, cell part, heterocycle metabolic process, metal ion binding, regulation of biological process, regulation of cellular process, regulation of nitrogen compound metabolic process, regulation of RNA metabolic process, regulation of macromolecule metabolic process, biological regulation, organic substance metabolic process, regulation of primary metabolic process, nucleic acid metabolic process, organic cyclic compound binding, nucleic acid-templated transcription, organic cyclic compound metabolic process, organic cyclic compound biosynthetic process, heterocyclic compound binding, organic substance biosynthetic process, regulation of nucleic acid-templated transcription, regulation of cellular macromolecule biosynthetic process, regulation of RNA biosynthetic process	GO:0003676, GO:0005488, GO:0005622, GO:0005623, GO:0005634, GO:0006139, GO:0006351, GO:0006355, GO:0006725, GO:0006807, GO:0008152, GO:0009058, GO:0009059, GO:0009889, GO:0009987, GO:0010467, GO:0010468, GO:0010556, GO:0016070, GO:0018130, GO:0019219, GO:0019222, GO:0019438, GO:0031323, GO:0031326, GO:0032774, GO:0034641, GO:0034645, GO:0034654, GO:0043167, GO:0043169, GO:0043170, GO:0043226, GO:0043227, GO:0043229, GO:0043231, GO:0044237, GO:0044238, GO:0044249, GO:0044260, GO:0044271, GO:0044424, GO:0044464, GO:0046483, GO:0046872, GO:0050789, GO:0050794, GO:0051171, GO:0051252, GO:0060255, GO:0065007, GO:0071704, GO:0080090, GO:0090304, GO:0097159, GO:0097659, GO:1901360, GO:1901362, GO:1901363, GO:1901576, GO:1903506, GO:2000112, GO:2001141	94	111	123	118	142	104	115	101	135	111	93	111	113	115	122	106	109	116
ENSMUSG00000108878	Gm49493	TEC							ENSMUSG00000108878	chr7	83892262	83896397	+					7	13	15	6	7	6	4	12	12	3	7	8	7	8	8	4	12	8
ENSMUSG00000100441	Gm7266	processed_pseudogene							ENSMUSG00000100441	chr1	144312032	144312436	-					1	5	0	1	1	0	0	0	0	0	2	0	0	0	1	0	1	1
ENSMUSG00000035919	Bbs9	protein_coding	Protein PTHB1	Bbs9, Pthb1; Bbs9	Q811G0; D3Z6T1; D3Z389; D6RIM6	PTHB1_MOUSE; D3Z6T1_MOUSE; D3Z389_MOUSE; D6RIM6_MOUSE	ENSMUST00000039798, ENSMUST00000147405, ENSMUST00000147712, ENSMUST00000150395; ENSMUST00000142313; ENSMUST00000128812; ENSMUST00000127296	ENSMUSP00000043042, ENSMUSP00000120927, ENSMUSP00000122058, ENSMUSP00000116629; ENSMUSP00000122325; ENSMUSP00000117700; ENSMUSP00000121992	ENSMUSG00000035919	chr9	22475715	22888280	+			pericentriolar material, cell morphogenesis, binding, protein binding, intracellular, cell, cytoplasm, centrosome, microtubule organizing center, cytoskeleton, plasma membrane, cilium, transport, organelle organization, protein localization, anatomical structure morphogenesis, cellular process, cellular component assembly involved in morphogenesis, protein transport, microtubule cytoskeleton, membrane, cellular component organization, cellular component assembly, cell projection organization, cell projection assembly, cell differentiation, nonmotile primary cilium, developmental process, cellular component morphogenesis, cell part morphogenesis, macromolecular complex, macromolecule localization, protein localization to organelle, centriolar satellite, BBSome, cellular protein localization, ciliary transition zone, ciliary basal body, cilium assembly, cell projection, organelle, non-membrane-bounded organelle, intracellular organelle, intracellular non-membrane-bounded organelle, protein complex, cellular component biogenesis, organelle part, intracellular part, cytoskeletal part, ciliary part, cytoplasmic part, intracellular organelle part, microtubule organizing center part, cell projection part, cell part, single-organism process, single-organism cellular process, single-organism developmental process, cilium organization, establishment of protein localization, fat cell differentiation, anatomical structure formation involved in morphogenesis, anatomical structure development, cell projection morphogenesis, cellular developmental process, localization, establishment of localization, cellular localization, cilium morphogenesis, protein localization to cilium, cellular macromolecule localization, organelle assembly, organic substance transport, cellular component organization or biogenesis, cell periphery, primary cilium, single-organism organelle organization	GO:0000242, GO:0000902, GO:0005488, GO:0005515, GO:0005622, GO:0005623, GO:0005737, GO:0005813, GO:0005815, GO:0005856, GO:0005886, GO:0005929, GO:0006810, GO:0006996, GO:0008104, GO:0009653, GO:0009987, GO:0010927, GO:0015031, GO:0015630, GO:0016020, GO:0016043, GO:0022607, GO:0030030, GO:0030031, GO:0030154, GO:0031513, GO:0032502, GO:0032989, GO:0032990, GO:0032991, GO:0033036, GO:0033365, GO:0034451, GO:0034464, GO:0034613, GO:0035869, GO:0036064, GO:0042384, GO:0042995, GO:0043226, GO:0043228, GO:0043229, GO:0043232, GO:0043234, GO:0044085, GO:0044422, GO:0044424, GO:0044430, GO:0044441, GO:0044444, GO:0044446, GO:0044450, GO:0044463, GO:0044464, GO:0044699, GO:0044763, GO:0044767, GO:0044782, GO:0045184, GO:0045444, GO:0048646, GO:0048856, GO:0048858, GO:0048869, GO:0051179, GO:0051234, GO:0051641, GO:0060271, GO:0061512, GO:0070727, GO:0070925, GO:0071702, GO:0071840, GO:0071944, GO:0072372, GO:1902589	90	125	100	127	141	131	138	122	142	112	143	136	124	159	132	149	149	148
ENSMUSG00000069670	Nkain2	protein_coding	Sodium/potassium-transporting ATPase subunit beta-1-interacting protein 2	Nkain2, Tcba1; Nkain2	Q4PNJ2; A0A1W2P6G7; F7C7C4; F7C7B4	NKAI2_MOUSE; A0A1W2P6G7_MOUSE; F7C7C4_MOUSE; F7C7B4_MOUSE	ENSMUST00000191234, ENSMUST00000219125; ENSMUST00000218645; ENSMUST00000092602; ENSMUST00000092603	ENSMUSP00000140463, ENSMUSP00000151959; ENSMUSP00000151255; ENSMUSP00000090264; ENSMUSP00000090265	ENSMUSG00000069670	chr10	31689310	32890462	-			regulation of sodium ion transport, cell, plasma membrane, transport, ion transport, cation transport, sodium ion transport, regulation of metal ion transport, monovalent inorganic cation transport, membrane, integral component of membrane, metal ion transport, intrinsic component of membrane, regulation of localization, regulation of ion transport, membrane part, cell part, regulation of biological process, regulation of transport, localization, establishment of localization, biological regulation, cell periphery	GO:0002028, GO:0005623, GO:0005886, GO:0006810, GO:0006811, GO:0006812, GO:0006814, GO:0010959, GO:0015672, GO:0016020, GO:0016021, GO:0030001, GO:0031224, GO:0032879, GO:0043269, GO:0044425, GO:0044464, GO:0050789, GO:0051049, GO:0051179, GO:0051234, GO:0065007, GO:0071944	2	5	2	2	5	4	6	5	6	5	8	5	5	9	6	8	8	2
ENSMUSG00000031198	Fundc2	protein_coding	FUN14 domain-containing protein 2	Fundc2, Hcbp6	Q9D6K8	FUND2_MOUSE	ENSMUST00000033541	ENSMUSP00000033541	ENSMUSG00000031198	chrX	75382399	75396459	+			mitophagy, intracellular, cell, nucleus, cytoplasm, mitochondrion, mitochondrial envelope, mitochondrial outer membrane, autophagy, organelle organization, mitochondrion organization, cellular process, membrane, integral component of membrane, cellular component organization, outer membrane, cellular component disassembly, organelle membrane, intrinsic component of membrane, intrinsic component of organelle membrane, integral component of organelle membrane, intrinsic component of mitochondrial outer membrane, integral component of mitochondrial outer membrane, mitochondrial membrane, organelle envelope, organelle outer membrane, envelope, integral component of mitochondrial membrane, organelle, membrane-bounded organelle, intracellular organelle, intracellular membrane-bounded organelle, organelle part, intracellular part, membrane part, mitochondrial part, cytoplasmic part, intracellular organelle part, mitochondrial membrane part, cell part, single-organism process, single-organism cellular process, mitochondrion disassembly, cellular component organization or biogenesis, intrinsic component of mitochondrial membrane, bounding membrane of organelle, whole membrane, single-organism organelle organization, organelle disassembly	GO:0000422, GO:0005622, GO:0005623, GO:0005634, GO:0005737, GO:0005739, GO:0005740, GO:0005741, GO:0006914, GO:0006996, GO:0007005, GO:0009987, GO:0016020, GO:0016021, GO:0016043, GO:0019867, GO:0022411, GO:0031090, GO:0031224, GO:0031300, GO:0031301, GO:0031306, GO:0031307, GO:0031966, GO:0031967, GO:0031968, GO:0031975, GO:0032592, GO:0043226, GO:0043227, GO:0043229, GO:0043231, GO:0044422, GO:0044424, GO:0044425, GO:0044429, GO:0044444, GO:0044446, GO:0044455, GO:0044464, GO:0044699, GO:0044763, GO:0061726, GO:0071840, GO:0098573, GO:0098588, GO:0098805, GO:1902589, GO:1903008	1016	945	990	1076	985	1000	1074	982	885	1116	1043	1082	1100	915	901	1118	850	1056
ENSMUSG00000104886	Gm43000	antisense							ENSMUSG00000104886	chr5	15993957	15997839	-					1	1	1	2	1	1	0	1	0	0	2	3	0	1	2	2	1	1
ENSMUSG00000022707	Gbe1	protein_coding	1,4-alpha-glucan-branching enzyme; 1,4-alpha-glucan branching enzyme	Gbe1	Q9D6Y9; F6ZHD8; G3UW30	GLGB_MOUSE; F6ZHD8_MOUSE; G3UW30_MOUSE	ENSMUST00000163832; ENSMUST00000023393, ENSMUST00000170464; ENSMUST00000171132	ENSMUSP00000132603; ENSMUSP00000023393, ENSMUSP00000131320; ENSMUSP00000127642	ENSMUSG00000022707	chr16	70313949	70569716	+	Metabolic pathways, Starch and sucrose metabolism	mmu01100, mmu00500	polysaccharide biosynthetic process, catalytic activity, 1,4-alpha-glucan branching enzyme activity, hydrolase activity, hydrolyzing O-glycosyl compounds, binding, extracellular region, carbohydrate metabolic process, polysaccharide metabolic process, glycogen metabolic process, glycogen biosynthetic process, cellular glucan metabolic process, generation of precursor metabolites and energy, energy reserve metabolic process, metabolic process, biosynthetic process, macromolecule biosynthetic process, glucan biosynthetic process, cellular process, energy derivation by oxidation of organic compounds, carbohydrate biosynthetic process, transferase activity, transferase activity, transferring glycosyl groups, transferase activity, transferring hexosyl groups, hydrolase activity, hydrolase activity, acting on glycosyl bonds, carbohydrate binding, vesicle, membrane-bounded vesicle, cellular polysaccharide biosynthetic process, cellular carbohydrate biosynthetic process, cellular macromolecule biosynthetic process, ion binding, cation binding, macromolecule metabolic process, organelle, membrane-bounded organelle, extracellular organelle, glucan metabolic process, cellular metabolic process, primary metabolic process, cellular biosynthetic process, cellular macromolecule metabolic process, cellular carbohydrate metabolic process, cellular polysaccharide metabolic process, extracellular region part, single-organism process, single-organism metabolic process, single-organism biosynthetic process, single-organism carbohydrate metabolic process, single-organism cellular process, oxidation-reduction process, extracellular exosome, organic substance metabolic process, organic substance biosynthetic process, extracellular vesicle	GO:0000271, GO:0003824, GO:0003844, GO:0004553, GO:0005488, GO:0005576, GO:0005975, GO:0005976, GO:0005977, GO:0005978, GO:0006073, GO:0006091, GO:0006112, GO:0008152, GO:0009058, GO:0009059, GO:0009250, GO:0009987, GO:0015980, GO:0016051, GO:0016740, GO:0016757, GO:0016758, GO:0016787, GO:0016798, GO:0030246, GO:0031982, GO:0031988, GO:0033692, GO:0034637, GO:0034645, GO:0043167, GO:0043169, GO:0043170, GO:0043226, GO:0043227, GO:0043230, GO:0044042, GO:0044237, GO:0044238, GO:0044249, GO:0044260, GO:0044262, GO:0044264, GO:0044421, GO:0044699, GO:0044710, GO:0044711, GO:0044723, GO:0044763, GO:0055114, GO:0070062, GO:0071704, GO:1901576, GO:1903561	609	565	623	590	562	637	574	645	640	745	719	704	753	688	701	701	626	676
ENSMUSG00000111390	Gm48796	antisense							ENSMUSG00000111390	chr9	27098551	27102343	+					31	19	22	43	34	43	26	26	23	27	34	35	34	25	30	23	28	30
ENSMUSG00000000127	Fer	protein_coding	Tyrosine-protein kinase Fer; Tyrosine-protein kinase	Fer, Fert2; Fer	P70451; Q3TZJ5; A0A3B2W4F1	FER_MOUSE; Q3TZJ5_MOUSE; A0A3B2W4F1_MOUSE	ENSMUST00000000129, ENSMUST00000038080, ENSMUST00000233190; ENSMUST00000232945; ENSMUST00000233225	ENSMUSP00000000129, ENSMUSP00000037418, ENSMUSP00000156523; ENSMUSP00000156416; ENSMUSP00000156905	ENSMUSG00000000127	chr17	63863062	64139496	+	Adherens junction	mmu04520	nucleotide binding, microtubule cytoskeleton organization, nuclear chromosome, mitotic cell cycle, response to reactive oxygen species, chromatin, nuclear chromatin, cell morphogenesis, cell morphogenesis involved in differentiation, ameboidal-type cell migration, cell activation, nucleoside binding, purine nucleoside binding, regulation of protein phosphorylation, response to molecule of bacterial origin, immune effector process, cell activation involved in immune response, myeloid leukocyte activation, myeloid cell activation involved in immune response, mast cell activation involved in immune response, leukocyte activation involved in immune response, immune system process, leukocyte mediated immunity, myeloid leukocyte mediated immunity, mast cell mediated immunity, regulation of immune system process, negative regulation of immune system process, positive regulation of immune system process, regulation of leukocyte activation, negative regulation of leukocyte activation, regulation of immune effector process, negative regulation of immune effector process, positive regulation of immune effector process, regulation of leukocyte mediated immunity, immune response-regulating signaling pathway, immune response-regulating cell surface receptor signaling pathway, regulation of myeloid leukocyte mediated immunity, actin binding, catalytic activity, protein kinase activity, protein tyrosine kinase activity, non-membrane spanning protein tyrosine kinase activity, receptor binding, epidermal growth factor receptor binding, binding, protein binding, ATP binding, intracellular, cell, nucleus, chromosome, cytoplasm, cytoskeleton, plasma membrane, nucleobase-containing compound metabolic process, transcription, DNA-templated, regulation of transcription, DNA-templated, protein complex assembly, cellular protein modification process, protein phosphorylation, cellular aromatic compound metabolic process, phosphorus metabolic process, phosphate-containing compound metabolic process, nitrogen compound metabolic process, transport, exocytosis, movement of cell or subcellular component, chemotaxis, response to stress, defense response, immune response, response to oxidative stress, organelle organization, cytoskeleton organization, actin filament organization, microtubule-based process, cell cycle, cell communication, cell adhesion, signal transduction, cell surface receptor signaling pathway, enzyme linked receptor protein signaling pathway, transmembrane receptor protein tyrosine kinase signaling pathway, epidermal growth factor receptor signaling pathway, JAK-STAT cascade, tyrosine phosphorylation of STAT protein, regulation of actin polymerization or depolymerization, cytoskeletal protein binding, metabolic process, actin polymerization or depolymerization, protein phosphatase 1 binding, cell proliferation, positive regulation of cell proliferation, insulin receptor signaling pathway, lipid binding, biosynthetic process, macromolecule biosynthetic process, response to external stimulus, response to biotic stimulus, response to bacterium, anatomical structure morphogenesis, response to endogenous stimulus, response to hormone, regulation of biosynthetic process, cytoplasmic side of plasma membrane, regulation of signal transduction, cellular process, response to organic substance, response to organonitrogen compound, gene expression, regulation of gene expression, regulation of macromolecule biosynthetic process, regulation of lamellipodium assembly, positive regulation of organelle organization, regulation of cell communication, fibroblast migration, regulation of fibroblast migration, actin cytoskeleton, microtubule cytoskeleton, membrane, cellular component organization, RNA metabolic process, vesicle-mediated transport, kinase activity, phosphorylation, single organismal cell-cell adhesion, cell migration, transferase activity, transferase activity, transferring phosphorus-containing groups, phosphotransferase activity, alcohol group as acceptor, Ras GTPase binding, purine nucleotide binding, Rab GTPase binding, regulation of exocytosis, peptidyl-tyrosine phosphorylation, heterocycle biosynthetic process, peptidyl-amino acid modification, peptidyl-tyrosine modification, regulation of nucleobase-containing compound metabolic process, regulation of phosphate metabolic process, cytokine-mediated signaling pathway, regulation of metabolic process, aromatic compound biosynthetic process, protein metabolic process, extrinsic component of plasma membrane, extrinsic component of membrane, enzyme binding, kinase binding, protein kinase binding, phosphatase binding, protein phosphatase binding, cellular component assembly, biological adhesion, regulation of signaling, signaling, lamellipodium, actin filament-based process, cell projection organization, cell projection assembly, lamellipodium assembly, actin cytoskeleton organization, actin filament polymerization, cell junction, cell differentiation, regulation of cell migration, positive regulation of cell migration, adenyl nucleotide binding, regulation of actin filament length, regulation of actin filament polymerization, positive regulation of actin filament polymerization, extrinsic component of cytoplasmic side of plasma membrane, cell leading edge, small GTPase binding, regulation of cellular metabolic process, regulation of cellular biosynthetic process, positive regulation of protein complex assembly, regulation of cell projection organization, regulation of protein modification process, actin cytoskeleton reorganization, cell-substrate adhesion, membrane-enclosed lumen, nuclear lumen, regulation of cellular protein metabolic process, regulation of protein polymerization, positive regulation of protein polymerization, regulation of intracellular transport, lysosome localization, response to lipopolysaccharide, developmental process, regulation of cellular component size, ribonucleoside binding, purine ribonucleoside binding, ribonucleotide binding, purine ribonucleotide binding, adenyl ribonucleotide binding, RNA biosynthetic process, response to insulin, cellular response to insulin stimulus, cellular response to hormone stimulus, regulation of localization, secretion by cell, regulation of actin cytoskeleton organization, regulation of actin filament-based process, cellular component morphogenesis, macromolecular complex, regulation of mast cell activation, negative regulation of mast cell activation, regulation of mast cell activation involved in immune response, negative regulation of mast cell activation involved in immune response, regulation of organelle organization, cellular response to stress, response to lipid, response to cytokine, substrate adhesion-dependent cell spreading, cellular response to oxidative stress, cellular response to reactive oxygen species, cellular macromolecular complex assembly, cellular nitrogen compound metabolic process, cellular macromolecule biosynthetic process, nucleobase-containing compound biosynthetic process, extracellular matrix-cell signaling, intracellular signal transduction, purine ribonucleoside triphosphate binding, response to macrophage colony-stimulating factor, cellular response to macrophage colony-stimulating factor stimulus, small molecule binding, response to platelet-derived growth factor, protein modification process, response to stem cell factor, cellular response to stem cell factor stimulus, insulin receptor signaling pathway via phosphatidylinositol 3-kinase, peptidyl-tyrosine autophosphorylation, Fc receptor signaling pathway, Fc-epsilon receptor signaling pathway, Kit signaling pathway, ERBB signaling pathway, locomotion, regulation of locomotion, positive regulation of locomotion, regulation of epidermal growth factor receptor signaling pathway, regulation of cell proliferation, response to chemical, regulation of phosphorylation, taxis, tyrosine phosphorylation of Stat3 protein, cell projection, macromolecule metabolic process, response to external biotic stimulus, organelle, membrane-bounded organelle, non-membrane-bounded organelle, intracellular organelle, intracellular membrane-bounded organelle, intracellular non-membrane-bounded organelle, organelle lumen, regulation of protein complex assembly, leukocyte degranulation, regulation of leukocyte degranulation, mast cell degranulation, regulation of mast cell degranulation, macromolecule modification, response to peptide hormone, cellular protein complex assembly, macromolecular complex subunit organization, cellular component biogenesis, regulation of cellular component biogenesis, positive regulation of cellular component biogenesis, positive regulation of molecular function, cellular metabolic process, primary metabolic process, cellular biosynthetic process, cellular macromolecule metabolic process, cellular protein metabolic process, cellular nitrogen compound biosynthetic process, cell-cell adhesion mediated by cadherin, organelle part, intracellular part, membrane part, chromosomal part, nuclear part, intracellular organelle part, nuclear chromosome part, plasma membrane part, cell part, single-organism process, single organism signaling, single-organism cellular process, single-organism transport, single-organism developmental process, regulated exocytosis, innate immune response, cellular extravasation, gamma-catenin binding, cadherin binding, leukocyte activation, mast cell activation, heterocycle metabolic process, protein autophosphorylation, secretion, intracellular transport, platelet-derived growth factor receptor signaling pathway, cell development, positive regulation of biological process, negative regulation of biological process, positive regulation of cellular process, negative regulation of cellular process, regulation of response to stimulus, negative regulation of response to stimulus, anatomical structure development, cellular developmental process, cell motility, regulation of immune response, negative regulation of immune response, regulation of biological process, regulation of cellular process, cell adhesion molecule binding, regulation of cell activation, negative regulation of cell activation, response to stimulus, leukocyte migration, diapedesis, GTPase binding, regulation of secretion, regulation of transport, regulation of sequence-specific DNA binding transcription factor activity, positive regulation of sequence-specific DNA binding transcription factor activity, positive regulation of NF-kappaB transcription factor activity, regulation of cellular component organization, positive regulation of cellular component organization, regulation of nitrogen compound metabolic process, regulation of phosphorus metabolic process, localization, establishment of localization, regulation of protein metabolic process, regulation of RNA metabolic process, protein polymerization, regulation of cellular component movement, positive regulation of cellular component movement, regulation of cytoskeleton organization, positive regulation of cytoskeleton organization, organelle localization, cellular localization, establishment of localization in cell, establishment of organelle localization, localization of cell, multi-organism process, response to other organism, cellular response to stimulus, regulation of macromolecule metabolic process, regulation of cellular localization, regulation of cell projection assembly, regulation of vesicle-mediated transport, macromolecular complex assembly, biological regulation, regulation of biological quality, regulation of molecular function, intracellular organelle lumen, interleukin-6-mediated signaling pathway, protein complex biogenesis, response to interleukin-6, response to growth factor, growth factor receptor binding, cellular response to chemical stimulus, cellular response to organic substance, cellular response to cytokine stimulus, cellular response to interleukin-6, cellular response to peptide hormone stimulus, cellular response to organonitrogen compound, cellular response to endogenous stimulus, organic substance metabolic process, protein complex subunit organization, cellular component organization or biogenesis, cell periphery, regulation of primary metabolic process, regulation of anatomical structure size, nucleic acid metabolic process, organic cyclic compound binding, carbohydrate derivative binding, lamellipodium organization, nucleic acid-templated transcription, STAT cascade, side of membrane, cytoplasmic side of membrane, single organism cell adhesion, cell-cell adhesion, regulation of ERBB signaling pathway, nucleoside phosphate binding, organic cyclic compound metabolic process, organic cyclic compound biosynthetic process, heterocyclic compound binding, organic substance biosynthetic process, response to peptide, cellular response to peptide, response to nitrogen compound, cellular response to nitrogen compound, response to oxygen-containing compound, cellular response to oxygen-containing compound, single-organism localization, single-organism cellular localization, single-organism intracellular transport, single-organism organelle organization, regulation of lamellipodium organization, regulation of regulated secretory pathway, regulation of nucleic acid-templated transcription, regulation of secretion by cell, regulation of cellular macromolecule biosynthetic process, regulation of cell motility, positive regulation of cell motility, regulation of RNA biosynthetic process	GO:0000166, GO:0000226, GO:0000228, GO:0000278, GO:0000302, GO:0000785, GO:0000790, GO:0000902, GO:0000904, GO:0001667, GO:0001775, GO:0001882, GO:0001883, GO:0001932, GO:0002237, GO:0002252, GO:0002263, GO:0002274, GO:0002275, GO:0002279, GO:0002366, GO:0002376, GO:0002443, GO:0002444, GO:0002448, GO:0002682, GO:0002683, GO:0002684, GO:0002694, GO:0002695, GO:0002697, GO:0002698, GO:0002699, GO:0002703, GO:0002764, GO:0002768, GO:0002886, GO:0003779, GO:0003824, GO:0004672, GO:0004713, GO:0004715, GO:0005102, GO:0005154, GO:0005488, GO:0005515, GO:0005524, GO:0005622, GO:0005623, GO:0005634, GO:0005694, GO:0005737, GO:0005856, GO:0005886, GO:0006139, GO:0006351, GO:0006355, GO:0006461, GO:0006464, GO:0006468, GO:0006725, GO:0006793, GO:0006796, GO:0006807, GO:0006810, GO:0006887, GO:0006928, GO:0006935, GO:0006950, GO:0006952, GO:0006955, GO:0006979, GO:0006996, GO:0007010, GO:0007015, GO:0007017, GO:0007049, GO:0007154, GO:0007155, GO:0007165, GO:0007166, GO:0007167, GO:0007169, GO:0007173, GO:0007259, GO:0007260, GO:0008064, GO:0008092, GO:0008152, GO:0008154, GO:0008157, GO:0008283, GO:0008284, GO:0008286, GO:0008289, GO:0009058, GO:0009059, GO:0009605, GO:0009607, GO:0009617, GO:0009653, GO:0009719, GO:0009725, GO:0009889, GO:0009898, GO:0009966, GO:0009987, GO:0010033, GO:0010243, GO:0010467, GO:0010468, GO:0010556, GO:0010591, GO:0010638, GO:0010646, GO:0010761, GO:0010762, GO:0015629, GO:0015630, GO:0016020, GO:0016043, GO:0016070, GO:0016192, GO:0016301, GO:0016310, GO:0016337, GO:0016477, GO:0016740, GO:0016772, GO:0016773, GO:0017016, GO:0017076, GO:0017137, GO:0017157, GO:0018108, GO:0018130, GO:0018193, GO:0018212, GO:0019219, GO:0019220, GO:0019221, GO:0019222, GO:0019438, GO:0019538, GO:0019897, GO:0019898, GO:0019899, GO:0019900, GO:0019901, GO:0019902, GO:0019903, GO:0022607, GO:0022610, GO:0023051, GO:0023052, GO:0030027, GO:0030029, GO:0030030, GO:0030031, GO:0030032, GO:0030036, GO:0030041, GO:0030054, GO:0030154, GO:0030334, GO:0030335, GO:0030554, GO:0030832, GO:0030833, GO:0030838, GO:0031234, GO:0031252, GO:0031267, GO:0031323, GO:0031326, GO:0031334, GO:0031344, GO:0031399, GO:0031532, GO:0031589, GO:0031974, GO:0031981, GO:0032268, GO:0032271, GO:0032273, GO:0032386, GO:0032418, GO:0032496, GO:0032502, GO:0032535, GO:0032549, GO:0032550, GO:0032553, GO:0032555, GO:0032559, GO:0032774, GO:0032868, GO:0032869, GO:0032870, GO:0032879, GO:0032940, GO:0032956, GO:0032970, GO:0032989, GO:0032991, GO:0033003, GO:0033004, GO:0033006, GO:0033007, GO:0033043, GO:0033554, GO:0033993, GO:0034097, GO:0034446, GO:0034599, GO:0034614, GO:0034622, GO:0034641, GO:0034645, GO:0034654, GO:0035426, GO:0035556, GO:0035639, GO:0036005, GO:0036006, GO:0036094, GO:0036119, GO:0036211, GO:0036215, GO:0036216, GO:0038028, GO:0038083, GO:0038093, GO:0038095, GO:0038109, GO:0038127, GO:0040011, GO:0040012, GO:0040017, GO:0042058, GO:0042127, GO:0042221, GO:0042325, GO:0042330, GO:0042503, GO:0042995, GO:0043170, GO:0043207, GO:0043226, GO:0043227, GO:0043228, GO:0043229, GO:0043231, GO:0043232, GO:0043233, GO:0043254, GO:0043299, GO:0043300, GO:0043303, GO:0043304, GO:0043412, GO:0043434, GO:0043623, GO:0043933, GO:0044085, GO:0044087, GO:0044089, GO:0044093, GO:0044237, GO:0044238, GO:0044249, GO:0044260, GO:0044267, GO:0044271, GO:0044331, GO:0044422, GO:0044424, GO:0044425, GO:0044427, GO:0044428, GO:0044446, GO:0044454, GO:0044459, GO:0044464, GO:0044699, GO:0044700, GO:0044763, GO:0044765, GO:0044767, GO:0045055, GO:0045087, GO:0045123, GO:0045295, GO:0045296, GO:0045321, GO:0045576, GO:0046483, GO:0046777, GO:0046903, GO:0046907, GO:0048008, GO:0048468, GO:0048518, GO:0048519, GO:0048522, GO:0048523, GO:0048583, GO:0048585, GO:0048856, GO:0048869, GO:0048870, GO:0050776, GO:0050777, GO:0050789, GO:0050794, GO:0050839, GO:0050865, GO:0050866, GO:0050896, GO:0050900, GO:0050904, GO:0051020, GO:0051046, GO:0051049, GO:0051090, GO:0051091, GO:0051092, GO:0051128, GO:0051130, GO:0051171, GO:0051174, GO:0051179, GO:0051234, GO:0051246, GO:0051252, GO:0051258, GO:0051270, GO:0051272, GO:0051493, GO:0051495, GO:0051640, GO:0051641, GO:0051649, GO:0051656, GO:0051674, GO:0051704, GO:0051707, GO:0051716, GO:0060255, GO:0060341, GO:0060491, GO:0060627, GO:0065003, GO:0065007, GO:0065008, GO:0065009, GO:0070013, GO:0070102, GO:0070271, GO:0070741, GO:0070848, GO:0070851, GO:0070887, GO:0071310, GO:0071345, GO:0071354, GO:0071375, GO:0071417, GO:0071495, GO:0071704, GO:0071822, GO:0071840, GO:0071944, GO:0080090, GO:0090066, GO:0090304, GO:0097159, GO:0097367, GO:0097581, GO:0097659, GO:0097696, GO:0098552, GO:0098562, GO:0098602, GO:0098609, GO:1901184, GO:1901265, GO:1901360, GO:1901362, GO:1901363, GO:1901576, GO:1901652, GO:1901653, GO:1901698, GO:1901699, GO:1901700, GO:1901701, GO:1902578, GO:1902580, GO:1902582, GO:1902589, GO:1902743, GO:1903305, GO:1903506, GO:1903530, GO:2000112, GO:2000145, GO:2000147, GO:2001141	264	288	252	266	307	294	302	279	262	320	289	330	284	304	302	255	288	304
ENSMUSG00000118200	Gm31621	lincRNA							ENSMUSG00000118200	chr18	83633641	83638085	-					0	1	2	2	1	1	0	4	2	2	0	0	0	1	2	1	1	1
ENSMUSG00000033099	Nol12	protein_coding	Nucleolar protein 12	Nol12, Nop25; Nol12	Q8BG17; B7ZCM5	NOL12_MOUSE; B7ZCM5_MOUSE	ENSMUST00000138880; ENSMUST00000123013	ENSMUSP00000116103; ENSMUSP00000121877	ENSMUSG00000033099	chr15	78934933	78943638	+			nucleic acid binding, DNA binding, single-stranded DNA binding, RNA binding, binding, intracellular, cell, nucleus, nucleolus, rRNA binding, membrane-enclosed lumen, nuclear lumen, organelle, membrane-bounded organelle, non-membrane-bounded organelle, intracellular organelle, intracellular membrane-bounded organelle, intracellular non-membrane-bounded organelle, organelle lumen, organelle part, intracellular part, nuclear part, intracellular organelle part, cell part, poly(A) RNA binding, intracellular organelle lumen, organic cyclic compound binding, heterocyclic compound binding	GO:0003676, GO:0003677, GO:0003697, GO:0003723, GO:0005488, GO:0005622, GO:0005623, GO:0005634, GO:0005730, GO:0019843, GO:0031974, GO:0031981, GO:0043226, GO:0043227, GO:0043228, GO:0043229, GO:0043231, GO:0043232, GO:0043233, GO:0044422, GO:0044424, GO:0044428, GO:0044446, GO:0044464, GO:0044822, GO:0070013, GO:0097159, GO:1901363	128	120	105	140	120	127	126	158	135	110	140	134	162	138	132	137	170	144
ENSMUSG00000020121	Srgap1	protein_coding	SLIT-ROBO Rho GTPase-activating protein 1	Srgap1, Arhgap13; Srgap1	Q91Z69; D3YZW1; F7D9F7	SRGP1_MOUSE; D3YZW1_MOUSE; F7D9F7_MOUSE	ENSMUST00000020322; ENSMUST00000081688; ENSMUST00000161156	ENSMUSP00000020322; ENSMUSP00000080389; ENSMUSP00000125109	ENSMUSG00000020121	chr10	121780991	122047315	-	Axon guidance	mmu04360	GTPase activator activity, binding, protein binding, intracellular, cell, cytoplasm, movement of cell or subcellular component, cell communication, signal transduction, small GTPase mediated signal transduction, Ras protein signal transduction, Rho protein signal transduction, enzyme activator activity, cellular process, cell migration, Ras GTPase binding, Rho GTPase binding, enzyme binding, signaling, enzyme regulator activity, regulation of cell migration, negative regulation of cell migration, GTPase regulator activity, small GTPase binding, regulation of localization, intracellular signal transduction, locomotion, regulation of locomotion, negative regulation of locomotion, intracellular part, cell part, single-organism process, single organism signaling, single-organism cellular process, Rac GTPase binding, negative regulation of biological process, negative regulation of cellular process, cell motility, regulation of biological process, regulation of cellular process, response to stimulus, GTPase binding, localization, regulation of cellular component movement, negative regulation of cellular component movement, localization of cell, cellular response to stimulus, nucleoside-triphosphatase regulator activity, biological regulation, molecular function regulator, regulation of cell motility, negative regulation of cell motility	GO:0005096, GO:0005488, GO:0005515, GO:0005622, GO:0005623, GO:0005737, GO:0006928, GO:0007154, GO:0007165, GO:0007264, GO:0007265, GO:0007266, GO:0008047, GO:0009987, GO:0016477, GO:0017016, GO:0017048, GO:0019899, GO:0023052, GO:0030234, GO:0030334, GO:0030336, GO:0030695, GO:0031267, GO:0032879, GO:0035556, GO:0040011, GO:0040012, GO:0040013, GO:0044424, GO:0044464, GO:0044699, GO:0044700, GO:0044763, GO:0048365, GO:0048519, GO:0048523, GO:0048870, GO:0050789, GO:0050794, GO:0050896, GO:0051020, GO:0051179, GO:0051270, GO:0051271, GO:0051674, GO:0051716, GO:0060589, GO:0065007, GO:0098772, GO:2000145, GO:2000146	116	105	103	75	95	56	84	89	107	57	56	61	88	79	74	58	77	57
ENSMUSG00000101028	Gm28723	lincRNA							ENSMUSG00000101028	chr1	90280458	90283912	+					2	7	2	8	4	7	3	5	9	7	9	12	7	9	5	5	10	12
ENSMUSG00000045932	Ifit2	protein_coding	Ifit2 protein, Interferon-induced protein with tetratricopeptide repeats 2; Interferon-induced protein with tetratricopeptide repeats 2	Ifit2	Q6GTM0; D3YZ80	Q6GTM0_MOUSE; D3YZ80_MOUSE	ENSMUST00000102826; ENSMUST00000149829	ENSMUSP00000099890; ENSMUSP00000120411	ENSMUSG00000045932	chr19	34550694	34576419	+			immune effector process, immune system process, nucleic acid binding, RNA binding, binding, intracellular, cell, cytoplasm, endoplasmic reticulum, apoptotic process, response to stress, defense response, immune response, cell death, response to external stimulus, response to biotic stimulus, response to virus, cellular process, response to organic substance, regulation of cell death, positive regulation of cell death, programmed cell death, endomembrane system, viral process, negative regulation of protein binding, response to cytokine, response to interferon-alpha, cellular response to interferon-alpha, response to chemical, regulation of apoptotic process, positive regulation of apoptotic process, regulation of programmed cell death, positive regulation of programmed cell death, response to external biotic stimulus, organelle, membrane-bounded organelle, intracellular organelle, intracellular membrane-bounded organelle, regulation of protein binding, negative regulation of molecular function, symbiosis, encompassing mutualism through parasitism, interspecies interaction between organisms, intracellular part, cytoplasmic part, cell part, single-organism process, single-organism cellular process, multi-organism cellular process, poly(A) RNA binding, innate immune response, positive regulation of biological process, positive regulation of cellular process, regulation of biological process, regulation of cellular process, response to stimulus, regulation of binding, negative regulation of binding, defense response to virus, multi-organism process, response to other organism, cellular response to stimulus, biological regulation, regulation of molecular function, cellular response to chemical stimulus, cellular response to organic substance, cellular response to cytokine stimulus, organic cyclic compound binding, defense response to other organism, heterocyclic compound binding	GO:0002252, GO:0002376, GO:0003676, GO:0003723, GO:0005488, GO:0005622, GO:0005623, GO:0005737, GO:0005783, GO:0006915, GO:0006950, GO:0006952, GO:0006955, GO:0008219, GO:0009605, GO:0009607, GO:0009615, GO:0009987, GO:0010033, GO:0010941, GO:0010942, GO:0012501, GO:0012505, GO:0016032, GO:0032091, GO:0034097, GO:0035455, GO:0035457, GO:0042221, GO:0042981, GO:0043065, GO:0043067, GO:0043068, GO:0043207, GO:0043226, GO:0043227, GO:0043229, GO:0043231, GO:0043393, GO:0044092, GO:0044403, GO:0044419, GO:0044424, GO:0044444, GO:0044464, GO:0044699, GO:0044763, GO:0044764, GO:0044822, GO:0045087, GO:0048518, GO:0048522, GO:0050789, GO:0050794, GO:0050896, GO:0051098, GO:0051100, GO:0051607, GO:0051704, GO:0051707, GO:0051716, GO:0065007, GO:0065009, GO:0070887, GO:0071310, GO:0071345, GO:0097159, GO:0098542, GO:1901363	238	256	287	282	318	335	328	290	299	300	401	319	312	302	284	354	362	383
ENSMUSG00000078546	Zfp995	protein_coding	Zinc finger protein 995	Zfp995	E9Q6M3	E9Q6M3_MOUSE	ENSMUST00000106026, ENSMUST00000190066	ENSMUSP00000101647, ENSMUSP00000139581	ENSMUSG00000078546	chr17	21879570	21909926	-					11	8	14	15	22	5	13	12	17	16	15	15	7	11	16	13	14	11
ENSMUSG00000044566	Cage1	protein_coding	Cancer-associated gene 1 protein homolog	Cage1, Ctag3; Cage1	Q5IR70; A6X912	CAGE1_MOUSE; A6X912_MOUSE	ENSMUST00000074969, ENSMUST00000089840, ENSMUST00000110233; ENSMUST00000131066	ENSMUSP00000074499, ENSMUSP00000087278, ENSMUSP00000105862; ENSMUSP00000122393	ENSMUSG00000044566	chr13	38006052	38037069	-					10	20	6	16	10	6	12	22	26	22	12	20	24	8	12	10	14	20
ENSMUSG00000086058	Unc45bos	processed_transcript							ENSMUSG00000086058	chr11	82924903	82933382	-					23	28	26	15	28	32	16	18	20	16	23	19	21	12	10	22	31	22
ENSMUSG00000041491	Cep78	protein_coding	Centrosomal protein of 78 kDa	Cep78	Q6IRU7; A0A494BA29	CEP78_MOUSE; A0A494BA29_MOUSE	ENSMUST00000047704; ENSMUST00000235718	ENSMUSP00000037596; ENSMUSP00000157915	ENSMUSG00000041491	chr19	15955773	15984989	-			intracellular, cell, cytoplasm, centrosome, microtubule organizing center, cytoskeleton, microtubule cytoskeleton, organelle, non-membrane-bounded organelle, intracellular organelle, intracellular non-membrane-bounded organelle, organelle part, intracellular part, cytoskeletal part, intracellular organelle part, cell part	GO:0005622, GO:0005623, GO:0005737, GO:0005813, GO:0005815, GO:0005856, GO:0015630, GO:0043226, GO:0043228, GO:0043229, GO:0043232, GO:0044422, GO:0044424, GO:0044430, GO:0044446, GO:0044464	73	77	92	73	85	84	96	90	96	98	80	89	95	103	99	67	72	69
ENSMUSG00000086118	Gm14169	processed_transcript							ENSMUSG00000086118	chr2	156609206	156613422	-					4	1	4	1	4	2	0	3	3	2	3	0	1	3	2	1	1	3
ENSMUSG00000031490	Eif4ebp1	protein_coding	Eukaryotic translation initiation factor 4E-binding protein 1	Eif4ebp1	Q60876	4EBP1_MOUSE	ENSMUST00000033880	ENSMUSP00000033880	ENSMUSG00000031490	chr8	27260329	27276674	+	PI3K-Akt signaling pathway, Insulin signaling pathway, RNA transport, EGFR tyrosine kinase inhibitor resistance, HIF-1 signaling pathway, mTOR signaling pathway, Longevity regulating pathway, AMPK signaling pathway, Acute myeloid leukemia, ErbB signaling pathway, Choline metabolism in cancer	mmu04151, mmu04910, mmu03013, mmu01521, mmu04066, mmu04150, mmu04211, mmu04152, mmu05221, mmu04012, mmu05231	G1/S transition of mitotic cell cycle, mitotic cell cycle, response to hypoxia, cytoplasmic translation, cytoplasmic translational initiation, cap-independent translational initiation, IRES-dependent translational initiation, binding, protein binding, intracellular, cell, nucleus, nucleoplasm, cytoplasm, cytosol, translation, translational initiation, regulation of translation, regulation of translational initiation, protein complex assembly, peptide metabolic process, nitrogen compound metabolic process, response to stress, cell cycle, cell communication, signal transduction, cell surface receptor signaling pathway, enzyme linked receptor protein signaling pathway, transmembrane receptor protein tyrosine kinase signaling pathway, regulation of mitotic cell cycle, metabolic process, eukaryotic initiation factor 4E binding, insulin receptor signaling pathway, biosynthetic process, macromolecule biosynthetic process, response to external stimulus, response to abiotic stimulus, response to endogenous stimulus, response to hormone, regulation of biosynthetic process, negative regulation of biosynthetic process, negative regulation of metabolic process, cellular process, response to extracellular stimulus, response to organic substance, response to organonitrogen compound, gene expression, regulation of gene expression, regulation of macromolecule biosynthetic process, negative regulation of macromolecule biosynthetic process, negative regulation of macromolecule metabolic process, posttranscriptional regulation of gene expression, negative regulation of gene expression, response to organic cyclic compound, cellular component organization, negative regulation of translation, regulation of metabolic process, protein metabolic process, enzyme binding, phosphatase binding, protein phosphatase binding, cell cycle process, cellular component assembly, signaling, translation repressor activity, regulation of cellular metabolic process, negative regulation of cellular metabolic process, regulation of cellular biosynthetic process, negative regulation of cellular biosynthetic process, negative regulation of protein complex assembly, translation initiation factor binding, response to nutrient levels, TOR signaling, response to corticosteroid, membrane-enclosed lumen, nuclear lumen, regulation of cellular protein metabolic process, negative regulation of cellular protein metabolic process, response to insulin, cellular response to insulin stimulus, cellular response to hormone stimulus, macromolecular complex, cellular response to stress, response to lipid, regulation of cellular amide metabolic process, negative regulation of cellular amide metabolic process, cellular nitrogen compound metabolic process, cellular macromolecule biosynthetic process, intracellular signal transduction, response to decreased oxygen levels, cellular response to decreased oxygen levels, response to chemical, response to starvation, peptide biosynthetic process, macromolecule metabolic process, organelle, membrane-bounded organelle, intracellular organelle, intracellular membrane-bounded organelle, organelle lumen, protein complex, regulation of protein complex assembly, response to peptide hormone, cellular amide metabolic process, amide biosynthetic process, macromolecular complex subunit organization, cellular component biogenesis, regulation of cellular component biogenesis, cellular metabolic process, primary metabolic process, cellular biosynthetic process, cellular macromolecule metabolic process, cellular protein metabolic process, cellular nitrogen compound biosynthetic process, organelle part, intracellular part, nuclear part, cytoplasmic part, intracellular organelle part, cell part, single-organism process, single organism signaling, single-organism cellular process, cell cycle phase transition, mitotic cell cycle phase transition, cell cycle G1/S phase transition, translation regulator activity, positive regulation of cell cycle, positive regulation of mitotic cell cycle, negative regulation of translational initiation, positive regulation of biological process, negative regulation of biological process, positive regulation of cellular process, negative regulation of cellular process, response to steroid hormone, regulation of biological process, regulation of cellular process, response to stimulus, regulation of cellular component organization, negative regulation of cellular component organization, regulation of nitrogen compound metabolic process, negative regulation of nitrogen compound metabolic process, regulation of protein metabolic process, negative regulation of protein metabolic process, response to glucocorticoid, cellular response to stimulus, protein phosphatase 2A binding, regulation of cell cycle, regulation of macromolecule metabolic process, macromolecular complex assembly, biological regulation, intracellular organelle lumen, protein complex biogenesis, response to oxygen levels, cellular response to chemical stimulus, cellular response to organic substance, cellular response to peptide hormone stimulus, cellular response to steroid hormone stimulus, cellular response to corticosteroid stimulus, cellular response to glucocorticoid stimulus, cellular response to lipid, cellular response to organic cyclic compound, cellular response to organonitrogen compound, cellular response to oxygen levels, cellular response to hypoxia, cellular response to endogenous stimulus, response to dexamethasone, cellular response to dexamethasone stimulus, organic substance metabolic process, protein complex subunit organization, cellular component organization or biogenesis, regulation of primary metabolic process, organonitrogen compound metabolic process, organonitrogen compound biosynthetic process, organic substance biosynthetic process, response to peptide, cellular response to peptide, response to ketone, cellular response to ketone, response to nitrogen compound, cellular response to nitrogen compound, response to oxygen-containing compound, cellular response to oxygen-containing compound, mitotic cell cycle process, response to amino acid starvation, regulation of cellular macromolecule biosynthetic process, negative regulation of cellular macromolecule biosynthetic process	GO:0000082, GO:0000278, GO:0001666, GO:0002181, GO:0002183, GO:0002190, GO:0002192, GO:0005488, GO:0005515, GO:0005622, GO:0005623, GO:0005634, GO:0005654, GO:0005737, GO:0005829, GO:0006412, GO:0006413, GO:0006417, GO:0006446, GO:0006461, GO:0006518, GO:0006807, GO:0006950, GO:0007049, GO:0007154, GO:0007165, GO:0007166, GO:0007167, GO:0007169, GO:0007346, GO:0008152, GO:0008190, GO:0008286, GO:0009058, GO:0009059, GO:0009605, GO:0009628, GO:0009719, GO:0009725, GO:0009889, GO:0009890, GO:0009892, GO:0009987, GO:0009991, GO:0010033, GO:0010243, GO:0010467, GO:0010468, GO:0010556, GO:0010558, GO:0010605, GO:0010608, GO:0010629, GO:0014070, GO:0016043, GO:0017148, GO:0019222, GO:0019538, GO:0019899, GO:0019902, GO:0019903, GO:0022402, GO:0022607, GO:0023052, GO:0030371, GO:0031323, GO:0031324, GO:0031326, GO:0031327, GO:0031333, GO:0031369, GO:0031667, GO:0031929, GO:0031960, GO:0031974, GO:0031981, GO:0032268, GO:0032269, GO:0032868, GO:0032869, GO:0032870, GO:0032991, GO:0033554, GO:0033993, GO:0034248, GO:0034249, GO:0034641, GO:0034645, GO:0035556, GO:0036293, GO:0036294, GO:0042221, GO:0042594, GO:0043043, GO:0043170, GO:0043226, GO:0043227, GO:0043229, GO:0043231, GO:0043233, GO:0043234, GO:0043254, GO:0043434, GO:0043603, GO:0043604, GO:0043933, GO:0044085, GO:0044087, GO:0044237, GO:0044238, GO:0044249, GO:0044260, GO:0044267, GO:0044271, GO:0044422, GO:0044424, GO:0044428, GO:0044444, GO:0044446, GO:0044464, GO:0044699, GO:0044700, GO:0044763, GO:0044770, GO:0044772, GO:0044843, GO:0045182, GO:0045787, GO:0045931, GO:0045947, GO:0048518, GO:0048519, GO:0048522, GO:0048523, GO:0048545, GO:0050789, GO:0050794, GO:0050896, GO:0051128, GO:0051129, GO:0051171, GO:0051172, GO:0051246, GO:0051248, GO:0051384, GO:0051716, GO:0051721, GO:0051726, GO:0060255, GO:0065003, GO:0065007, GO:0070013, GO:0070271, GO:0070482, GO:0070887, GO:0071310, GO:0071375, GO:0071383, GO:0071384, GO:0071385, GO:0071396, GO:0071407, GO:0071417, GO:0071453, GO:0071456, GO:0071495, GO:0071548, GO:0071549, GO:0071704, GO:0071822, GO:0071840, GO:0080090, GO:1901564, GO:1901566, GO:1901576, GO:1901652, GO:1901653, GO:1901654, GO:1901655, GO:1901698, GO:1901699, GO:1901700, GO:1901701, GO:1903047, GO:1990928, GO:2000112, GO:2000113	333	332	368	476	484	443	393	372	356	439	423	434	392	373	352	464	447	462
ENSMUSG00000025357	Dgka	protein_coding	Diacylglycerol kinase alpha; Diacylglycerol kinase alpha, Truncated diacylglycerol kinase alpha Flt1-Pr1	Dgka, Dagk1; Dgka	O88673; R4I5B2	DGKA_MOUSE; R4I5B2_MOUSE	ENSMUST00000026414; ENSMUST00000219834	ENSMUSP00000026414; ENSMUSP00000152021	ENSMUSG00000025357	chr10	128720134	128744855	-	Metabolic pathways, Phospholipase D signaling pathway, Glycerophospholipid metabolism, Phosphatidylinositol signaling system, Glycerolipid metabolism, Choline metabolism in cancer	mmu01100, mmu04072, mmu00564, mmu04070, mmu00561, mmu05231	nucleotide binding, nucleoside binding, purine nucleoside binding, catalytic activity, diacylglycerol kinase activity, binding, calcium ion binding, ATP binding, phospholipid binding, intracellular, cell, cytoplasm, cytosol, plasma membrane, phosphatidic acid biosynthetic process, phosphorus metabolic process, phosphate-containing compound metabolic process, cell communication, signal transduction, G-protein coupled receptor signaling pathway, protein kinase C-activating G-protein coupled receptor signaling pathway, metabolic process, lipid binding, biosynthetic process, cellular process, membrane, kinase activity, phosphorylation, transferase activity, transferase activity, transferring phosphorus-containing groups, phosphotransferase activity, alcohol group as acceptor, purine nucleotide binding, signaling, adenyl nucleotide binding, ribonucleoside binding, purine ribonucleoside binding, ribonucleotide binding, purine ribonucleotide binding, adenyl ribonucleotide binding, intracellular signal transduction, purine ribonucleoside triphosphate binding, small molecule binding, ion binding, cation binding, cellular metabolic process, intracellular part, cytoplasmic part, cell part, single-organism process, single organism signaling, single-organism cellular process, phosphatidic acid metabolic process, metal ion binding, regulation of biological process, regulation of cellular process, response to stimulus, cellular response to stimulus, biological regulation, organic substance metabolic process, cell periphery, organic cyclic compound binding, carbohydrate derivative binding, nucleoside phosphate binding, heterocyclic compound binding, organic substance biosynthetic process	GO:0000166, GO:0001882, GO:0001883, GO:0003824, GO:0004143, GO:0005488, GO:0005509, GO:0005524, GO:0005543, GO:0005622, GO:0005623, GO:0005737, GO:0005829, GO:0005886, GO:0006654, GO:0006793, GO:0006796, GO:0007154, GO:0007165, GO:0007186, GO:0007205, GO:0008152, GO:0008289, GO:0009058, GO:0009987, GO:0016020, GO:0016301, GO:0016310, GO:0016740, GO:0016772, GO:0016773, GO:0017076, GO:0023052, GO:0030554, GO:0032549, GO:0032550, GO:0032553, GO:0032555, GO:0032559, GO:0035556, GO:0035639, GO:0036094, GO:0043167, GO:0043169, GO:0044237, GO:0044424, GO:0044444, GO:0044464, GO:0044699, GO:0044700, GO:0044763, GO:0046473, GO:0046872, GO:0050789, GO:0050794, GO:0050896, GO:0051716, GO:0065007, GO:0071704, GO:0071944, GO:0097159, GO:0097367, GO:1901265, GO:1901363, GO:1901576	237	254	255	284	295	311	221	265	261	262	253	243	239	268	256	236	282	247
ENSMUSG00000001123	Lgals9	protein_coding	Galectin-9; Galectin	Lgals9	G3X9T7; B1AQR8	G3X9T7_MOUSE; B1AQR8_MOUSE	ENSMUST00000108269; ENSMUST00000073001	ENSMUSP00000103904; ENSMUSP00000072764	ENSMUSG00000001123	chr11	78962974	78984946	-			reproduction, cell activation, natural killer cell differentiation, cytokine production, regulation of cytokine production, negative regulation of cytokine production, positive regulation of cytokine production, cell killing, leukocyte mediated cytotoxicity, regulation of leukocyte mediated cytotoxicity, negative regulation of leukocyte mediated cytotoxicity, regulation of protein phosphorylation, positive regulation of protein phosphorylation, activation of innate immune response, pattern recognition receptor signaling pathway, toll-like receptor signaling pathway, natural killer cell mediated immunity, response to molecule of bacterial origin, immune effector process, activation of immune response, cell activation involved in immune response, myeloid leukocyte activation, lymphocyte activation involved in immune response, natural killer cell activation involved in immune response, leukocyte activation involved in immune response, immune system process, leukocyte mediated immunity, lymphocyte mediated immunity, immune system development, leukocyte differentiation, regulation of immune system process, negative regulation of immune system process, positive regulation of immune system process, regulation of leukocyte migration, positive regulation of leukocyte migration, regulation of leukocyte activation, negative regulation of leukocyte activation, positive regulation of leukocyte activation, regulation of immune effector process, negative regulation of immune effector process, regulation of leukocyte mediated immunity, negative regulation of leukocyte mediated immunity, regulation of lymphocyte mediated immunity, negative regulation of lymphocyte mediated immunity, regulation of natural killer cell mediated immunity, negative regulation of natural killer cell mediated immunity, immune response-activating signal transduction, innate immune response-activating signal transduction, immune response-regulating signaling pathway, regulation of response to biotic stimulus, positive regulation of response to biotic stimulus, receptor binding, binding, protein binding, extracellular region, intracellular, cell, nucleus, cytoplasm, cellular protein modification process, protein phosphorylation, phosphorus metabolic process, phosphate-containing compound metabolic process, transport, exocytosis, movement of cell or subcellular component, chemotaxis, response to stress, defense response, inflammatory response, immune response, cell communication, cell adhesion, heterophilic cell-cell adhesion via plasma membrane cell adhesion molecules, leukocyte cell-cell adhesion, negative regulation of cell adhesion, signal transduction, cell surface receptor signaling pathway, enzyme linked receptor protein signaling pathway, transmembrane receptor protein serine/threonine kinase signaling pathway, multicellular organism development, female pregnancy, enzyme activator activity, protein localization, metabolic process, cell proliferation, negative regulation of cell proliferation, protein secretion, response to external stimulus, response to biotic stimulus, response to virus, response to bacterium, negative regulation of metabolic process, positive regulation of metabolic process, regulation of signal transduction, positive regulation of signal transduction, cellular process, response to organic substance, gene expression, regulation of gene expression, positive regulation of phosphorus metabolic process, positive regulation of macromolecule metabolic process, negative regulation of macromolecule metabolic process, positive regulation of gene expression, negative regulation of gene expression, regulation of cell communication, positive regulation of cell communication, positive regulation of pathway-restricted SMAD protein phosphorylation, protein transport, viral process, vesicle-mediated transport, phosphorylation, single organismal cell-cell adhesion, cell migration, galactoside binding, regulation of exocytosis, kinase regulator activity, kinase activator activity, regulation of phosphate metabolic process, regulation of metabolic process, protein metabolic process, protein kinase regulator activity, enzyme binding, regulation of cell-cell adhesion, negative regulation of cell-cell adhesion, positive regulation of cell-cell adhesion, reproductive process, biological adhesion, regulation of signaling, signaling, positive regulation of signaling, hemopoiesis, lymphocyte differentiation, natural killer cell activation, cell differentiation, regulation of cell adhesion, T cell differentiation, enzyme regulator activity, carbohydrate binding, protein kinase activator activity, regulation of cell migration, positive regulation of cell migration, regulation of cellular metabolic process, positive regulation of cellular metabolic process, regulation of cell killing, negative regulation of cell killing, regulation of defense response, negative regulation of defense response, positive regulation of defense response, regulation of protein modification process, positive regulation of protein modification process, regulation of response to external stimulus, negative regulation of response to external stimulus, positive regulation of response to external stimulus, regulation of cellular protein metabolic process, positive regulation of cellular protein metabolic process, response to lipopolysaccharide, multicellular organismal process, developmental process, chemokine production, interferon-gamma production, interleukin-1 production, interleukin-10 production, interleukin-6 production, tumor necrosis factor production, regulation of chemokine production, regulation of interferon-gamma production, regulation of interleukin-1 production, regulation of interleukin-10 production, regulation of interleukin-6 production, regulation of tumor necrosis factor production, negative regulation of interferon-gamma production, positive regulation of chemokine production, positive regulation of interleukin-1 production, positive regulation of interleukin-10 production, positive regulation of interleukin-6 production, positive regulation of tumor necrosis factor production, regulation of natural killer cell activation, negative regulation of natural killer cell activation, regulation of natural killer cell differentiation, regulation of localization, regulation of protein localization, secretion by cell, mononuclear cell proliferation, regulation of mononuclear cell proliferation, negative regulation of mononuclear cell proliferation, macromolecule localization, response to lipid, toll-like receptor 3 signaling pathway, CD4-positive, alpha-beta T cell activation, CD4-positive, alpha-beta T cell proliferation, protein modification process, locomotion, regulation of locomotion, positive regulation of locomotion, T cell proliferation, T cell activation, macrophage activation, regulation of cell proliferation, regulation of T cell proliferation, negative regulation of T cell proliferation, response to chemical, natural killer cell mediated cytotoxicity, regulation of natural killer cell mediated cytotoxicity, regulation of phosphorylation, positive regulation of phosphorylation, taxis, defense response to bacterium, regulation of macrophage activation, positive regulation of macrophage activation, positive regulation of catalytic activity, macromolecule metabolic process, response to external biotic stimulus, organelle, membrane-bounded organelle, intracellular organelle, intracellular membrane-bounded organelle, leukocyte degranulation, regulation of leukocyte degranulation, negative regulation of leukocyte degranulation, natural killer cell degranulation, regulation of natural killer cell degranulation, negative regulation of natural killer cell degranulation, positive regulation of DNA binding, macromolecule modification, protein serine/threonine kinase activator activity, regulation of multi-organism process, positive regulation of multi-organism process, positive regulation of molecular function, cellular metabolic process, primary metabolic process, cellular macromolecule metabolic process, cellular protein metabolic process, symbiosis, encompassing mutualism through parasitism, interspecies interaction between organisms, intracellular part, cell part, single-organism process, single organism signaling, multi-organism reproductive process, multi-multicellular organism process, single-multicellular organism process, single-organism cellular process, multi-organism cellular process, single-organism transport, single-organism developmental process, regulated exocytosis, regulatory T cell differentiation, innate immune response, regulation of innate immune response, positive regulation of innate immune response, establishment of protein localization, maintenance of protein location, leukocyte activation, regulation of T cell differentiation, positive regulation of T cell differentiation, regulation of regulatory T cell differentiation, positive regulation of regulatory T cell differentiation, regulation of cell differentiation, positive regulation of cell differentiation, regulation of lymphocyte differentiation, positive regulation of lymphocyte differentiation, positive regulation of cell adhesion, negative regulation of innate immune response, negative regulation of exocytosis, positive regulation of phosphate metabolic process, negative regulation of natural killer cell mediated cytotoxicity, alpha-beta T cell activation, alpha-beta T cell proliferation, regulation of alpha-beta T cell activation, negative regulation of alpha-beta T cell activation, regulation of alpha-beta T cell proliferation, negative regulation of alpha-beta T cell proliferation, lymphocyte activation, lymphocyte proliferation, secretion, animal organ development, positive regulation of biological process, negative regulation of biological process, positive regulation of cellular process, negative regulation of cellular process, hematopoietic or lymphoid organ development, regulation of response to stimulus, positive regulation of response to stimulus, negative regulation of response to stimulus, system development, anatomical structure development, cellular developmental process, cell motility, cytokine secretion, regulation of lymphocyte proliferation, negative regulation of lymphocyte proliferation, regulation of cytokine secretion, regulation of protein secretion, negative regulation of protein secretion, negative regulation of cytokine secretion, positive regulation of protein secretion, positive regulation of cytokine secretion, regulation of inflammatory response, negative regulation of inflammatory response, regulation of immune response, negative regulation of immune response, positive regulation of immune response, regulation of biological process, regulation of catalytic activity, regulation of developmental process, regulation of cellular process, regulation of T cell activation, regulation of cell activation, negative regulation of cell activation, positive regulation of cell activation, negative regulation of T cell activation, positive regulation of T cell activation, response to stimulus, leukocyte migration, regulation of secretion, positive regulation of secretion, negative regulation of secretion, regulation of transport, positive regulation of transport, negative regulation of transport, positive regulation of developmental process, regulation of binding, positive regulation of binding, regulation of DNA binding, regulation of phosphorus metabolic process, localization, positive regulation of protein transport, regulation of protein transport, negative regulation of protein transport, establishment of localization, maintenance of location, regulation of multicellular organismal process, positive regulation of multicellular organismal process, negative regulation of multicellular organismal process, regulation of protein metabolic process, positive regulation of protein metabolic process, regulation of lymphocyte activation, negative regulation of lymphocyte activation, positive regulation of lymphocyte activation, regulation of cellular component movement, positive regulation of cellular component movement, regulation of oxidoreductase activity, positive regulation of oxidoreductase activity, localization of cell, multi-organism process, response to other organism, cellular response to stimulus, regulation of macromolecule metabolic process, pathway-restricted SMAD protein phosphorylation, regulation of pathway-restricted SMAD protein phosphorylation, regulation of vesicle-mediated transport, biological regulation, regulation of biological quality, regulation of molecular function, regulation of establishment of protein localization, leukocyte aggregation, T cell aggregation, leukocyte proliferation, regulation of leukocyte proliferation, negative regulation of leukocyte proliferation, lymphocyte aggregation, organic substance transport, organic substance metabolic process, tumor necrosis factor superfamily cytokine production, interleukin-6 secretion, interleukin-10 secretion, interferon-gamma secretion, lymphocyte migration, T cell migration, regulation of primary metabolic process, regulation of response to stress, regulation of transmembrane receptor protein serine/threonine kinase signaling pathway, positive regulation of transmembrane receptor protein serine/threonine kinase signaling pathway, carbohydrate derivative binding, defense response to other organism, cellular response to virus, single organism cell adhesion, cell-cell adhesion, cell-cell adhesion via plasma-membrane adhesion molecules, molecular function regulator, regulation of defense response to bacterium, positive regulation of defense response to bacterium, response to oxygen-containing compound, regulation of leukocyte differentiation, positive regulation of leukocyte differentiation, single-organism localization, regulation of interferon-gamma secretion, negative regulation of interferon-gamma secretion, regulation of leukocyte cell-cell adhesion, negative regulation of leukocyte cell-cell adhesion, positive regulation of leukocyte cell-cell adhesion, regulation of regulated secretory pathway, negative regulation of regulated secretory pathway, regulation of secretion by cell, negative regulation of secretion by cell, positive regulation of secretion by cell, regulation of tumor necrosis factor superfamily cytokine production, positive regulation of tumor necrosis factor superfamily cytokine production, regulation of hemopoiesis, positive regulation of hemopoiesis, negative regulation of establishment of protein localization, positive regulation of establishment of protein localization, regulation of multicellular organismal development, regulation of cell motility, positive regulation of cell motility, regulation of lymphocyte migration, positive regulation of lymphocyte migration, regulation of T cell migration, positive regulation of T cell migration, regulation of CD4-positive, alpha-beta	GO:0000003, GO:0001775, GO:0001779, GO:0001816, GO:0001817, GO:0001818, GO:0001819, GO:0001906, GO:0001909, GO:0001910, GO:0001911, GO:0001932, GO:0001934, GO:0002218, GO:0002221, GO:0002224, GO:0002228, GO:0002237, GO:0002252, GO:0002253, GO:0002263, GO:0002274, GO:0002285, GO:0002323, GO:0002366, GO:0002376, GO:0002443, GO:0002449, GO:0002520, GO:0002521, GO:0002682, GO:0002683, GO:0002684, GO:0002685, GO:0002687, GO:0002694, GO:0002695, GO:0002696, GO:0002697, GO:0002698, GO:0002703, GO:0002704, GO:0002706, GO:0002707, GO:0002715, GO:0002716, GO:0002757, GO:0002758, GO:0002764, GO:0002831, GO:0002833, GO:0005102, GO:0005488, GO:0005515, GO:0005576, GO:0005622, GO:0005623, GO:0005634, GO:0005737, GO:0006464, GO:0006468, GO:0006793, GO:0006796, GO:0006810, GO:0006887, GO:0006928, GO:0006935, GO:0006950, GO:0006952, GO:0006954, GO:0006955, GO:0007154, GO:0007155, GO:0007157, GO:0007159, GO:0007162, GO:0007165, GO:0007166, GO:0007167, GO:0007178, GO:0007275, GO:0007565, GO:0008047, GO:0008104, GO:0008152, GO:0008283, GO:0008285, GO:0009306, GO:0009605, GO:0009607, GO:0009615, GO:0009617, GO:0009892, GO:0009893, GO:0009966, GO:0009967, GO:0009987, GO:0010033, GO:0010467, GO:0010468, GO:0010562, GO:0010604, GO:0010605, GO:0010628, GO:0010629, GO:0010646, GO:0010647, GO:0010862, GO:0015031, GO:0016032, GO:0016192, GO:0016310, GO:0016337, GO:0016477, GO:0016936, GO:0017157, GO:0019207, GO:0019209, GO:0019220, GO:0019222, GO:0019538, GO:0019887, GO:0019899, GO:0022407, GO:0022408, GO:0022409, GO:0022414, GO:0022610, GO:0023051, GO:0023052, GO:0023056, GO:0030097, GO:0030098, GO:0030101, GO:0030154, GO:0030155, GO:0030217, GO:0030234, GO:0030246, GO:0030295, GO:0030334, GO:0030335, GO:0031323, GO:0031325, GO:0031341, GO:0031342, GO:0031347, GO:0031348, GO:0031349, GO:0031399, GO:0031401, GO:0032101, GO:0032102, GO:0032103, GO:0032268, GO:0032270, GO:0032496, GO:0032501, GO:0032502, GO:0032602, GO:0032609, GO:0032612, GO:0032613, GO:0032635, GO:0032640, GO:0032642, GO:0032649, GO:0032652, GO:0032653, GO:0032675, GO:0032680, GO:0032689, GO:0032722, GO:0032732, GO:0032733, GO:0032755, GO:0032760, GO:0032814, GO:0032815, GO:0032823, GO:0032879, GO:0032880, GO:0032940, GO:0032943, GO:0032944, GO:0032945, GO:0033036, GO:0033993, GO:0034138, GO:0035710, GO:0035739, GO:0036211, GO:0040011, GO:0040012, GO:0040017, GO:0042098, GO:0042110, GO:0042116, GO:0042127, GO:0042129, GO:0042130, GO:0042221, GO:0042267, GO:0042269, GO:0042325, GO:0042327, GO:0042330, GO:0042742, GO:0043030, GO:0043032, GO:0043085, GO:0043170, GO:0043207, GO:0043226, GO:0043227, GO:0043229, GO:0043231, GO:0043299, GO:0043300, GO:0043301, GO:0043320, GO:0043321, GO:0043322, GO:0043388, GO:0043412, GO:0043539, GO:0043900, GO:0043902, GO:0044093, GO:0044237, GO:0044238, GO:0044260, GO:0044267, GO:0044403, GO:0044419, GO:0044424, GO:0044464, GO:0044699, GO:0044700, GO:0044703, GO:0044706, GO:0044707, GO:0044763, GO:0044764, GO:0044765, GO:0044767, GO:0045055, GO:0045066, GO:0045087, GO:0045088, GO:0045089, GO:0045184, GO:0045185, GO:0045321, GO:0045580, GO:0045582, GO:0045589, GO:0045591, GO:0045595, GO:0045597, GO:0045619, GO:0045621, GO:0045785, GO:0045824, GO:0045920, GO:0045937, GO:0045953, GO:0046631, GO:0046633, GO:0046634, GO:0046636, GO:0046640, GO:0046642, GO:0046649, GO:0046651, GO:0046903, GO:0048513, GO:0048518, GO:0048519, GO:0048522, GO:0048523, GO:0048534, GO:0048583, GO:0048584, GO:0048585, GO:0048731, GO:0048856, GO:0048869, GO:0048870, GO:0050663, GO:0050670, GO:0050672, GO:0050707, GO:0050708, GO:0050709, GO:0050710, GO:0050714, GO:0050715, GO:0050727, GO:0050728, GO:0050776, GO:0050777, GO:0050778, GO:0050789, GO:0050790, GO:0050793, GO:0050794, GO:0050863, GO:0050865, GO:0050866, GO:0050867, GO:0050868, GO:0050870, GO:0050896, GO:0050900, GO:0051046, GO:0051047, GO:0051048, GO:0051049, GO:0051050, GO:0051051, GO:0051094, GO:0051098, GO:0051099, GO:0051101, GO:0051174, GO:0051179, GO:0051222, GO:0051223, GO:0051224, GO:0051234, GO:0051235, GO:0051239, GO:0051240, GO:0051241, GO:0051246, GO:0051247, GO:0051249, GO:0051250, GO:0051251, GO:0051270, GO:0051272, GO:0051341, GO:0051353, GO:0051674, GO:0051704, GO:0051707, GO:0051716, GO:0060255, GO:0060389, GO:0060393, GO:0060627, GO:0065007, GO:0065008, GO:0065009, GO:0070201, GO:0070486, GO:0070489, GO:0070661, GO:0070663, GO:0070664, GO:0071593, GO:0071702, GO:0071704, GO:0071706, GO:0072604, GO:0072608, GO:0072643, GO:0072676, GO:0072678, GO:0080090, GO:0080134, GO:0090092, GO:0090100, GO:0097367, GO:0098542, GO:0098586, GO:0098602, GO:0098609, GO:0098742, GO:0098772, GO:1900424, GO:1900426, GO:1901700, GO:1902105, GO:1902107, GO:1902578, GO:1902713, GO:1902714, GO:1903037, GO:1903038, GO:1903039, GO:1903305, GO:1903306, GO:1903530, GO:1903531, GO:1903532, GO:1903555, GO:1903557, GO:1903706, GO:1903708, GO:1904950, GO:1904951, GO:2000026, GO:2000145, GO:2000147, GO:2000401, GO:2000403, GO:2000404, GO:2000406, GO:2000514, GO:2000515, GO:2000561, GO:2000562, GO:2000677, GO:2000679, GO:2000778, GO:2001179, GO:2001181	305	298	337	273	281	272	321	301	272	262	292	273	313	265	272	287	309	324
ENSMUSG00000020658	Efr3b	protein_coding	Protein EFR3 homolog B	Efr3b, Kiaa0953; Efr3b	Q6ZQ18; A0A1W2P7E0; A0A1W2P7T9	EFR3B_MOUSE; A0A1W2P7E0_MOUSE; A0A1W2P7T9_MOUSE	ENSMUST00000111178; ENSMUST00000219331; ENSMUST00000218166	ENSMUSP00000106809; ENSMUSP00000151581; ENSMUSP00000151788	ENSMUSG00000020658	chr12	3962554	4038915	-			intracellular, cell, cytoplasm, plasma membrane, lipid metabolic process, phospholipid metabolic process, glycerophospholipid metabolic process, phosphorus metabolic process, phosphate-containing compound metabolic process, plasma membrane organization, protein localization, metabolic process, cellular process, endomembrane system organization, membrane, cellular component organization, phosphorylation, organophosphate metabolic process, lipid modification, macromolecule localization, cellular protein localization, cellular metabolic process, primary metabolic process, cellular lipid metabolic process, intracellular part, cell part, single-organism process, single-organism metabolic process, single-organism cellular process, single-organism membrane organization, establishment of protein localization, glycerolipid metabolic process, phosphatidylinositol metabolic process, lipid phosphorylation, phosphatidylinositol phosphorylation, localization, establishment of localization, cellular localization, membrane organization, cellular macromolecule localization, organic substance metabolic process, cellular component organization or biogenesis, cell periphery, protein localization to membrane, protein localization to plasma membrane, establishment of protein localization to plasma membrane, establishment of protein localization to membrane, single-organism localization, single-organism cellular localization, protein localization to cell periphery	GO:0005622, GO:0005623, GO:0005737, GO:0005886, GO:0006629, GO:0006644, GO:0006650, GO:0006793, GO:0006796, GO:0007009, GO:0008104, GO:0008152, GO:0009987, GO:0010256, GO:0016020, GO:0016043, GO:0016310, GO:0019637, GO:0030258, GO:0033036, GO:0034613, GO:0044237, GO:0044238, GO:0044255, GO:0044424, GO:0044464, GO:0044699, GO:0044710, GO:0044763, GO:0044802, GO:0045184, GO:0046486, GO:0046488, GO:0046834, GO:0046854, GO:0051179, GO:0051234, GO:0051641, GO:0061024, GO:0070727, GO:0071704, GO:0071840, GO:0071944, GO:0072657, GO:0072659, GO:0090002, GO:0090150, GO:1902578, GO:1902580, GO:1990778	516	417	452	260	228	238	322	331	335	283	248	257	284	330	326	240	219	218
ENSMUSG00000026687	Aldh9a1	protein_coding	4-trimethylaminobutyraldehyde dehydrogenase	Aldh9a1	Q3U367	Q3U367_MOUSE	ENSMUST00000028004	ENSMUSP00000028004	ENSMUSG00000026687	chr1	167349991	167368532	+	Metabolic pathways, Glycolysis / Gluconeogenesis, Valine, leucine and isoleucine degradation, Pyruvate metabolism, Glycerolipid metabolism, Ascorbate and aldarate metabolism, Tryptophan metabolism, Arginine and proline metabolism, Histidine metabolism, beta-Alanine metabolism, Lysine degradation, Fatty acid degradation	mmu01100, mmu00010, mmu00280, mmu00620, mmu00561, mmu00053, mmu00380, mmu00330, mmu00340, mmu00410, mmu00310, mmu00071	nucleotide binding, regulation of neurotransmitter levels, catalytic activity, aldehyde dehydrogenase (NAD) activity, binding, protein binding, extracellular region, intracellular, cell, cytoplasm, mitochondrion, cytosol, cellular aldehyde metabolic process, amino-acid betaine metabolic process, nitrogen compound metabolic process, metabolic process, biosynthetic process, carnitine metabolic process, cellular process, oxidoreductase activity, oxidoreductase activity, acting on the aldehyde or oxo group of donors, NAD or NADP as acceptor, oxidoreductase activity, acting on the aldehyde or oxo group of donors, aminobutyraldehyde dehydrogenase activity, vesicle, membrane-bounded vesicle, cellular nitrogen compound metabolic process, small molecule binding, neurotransmitter metabolic process, neurotransmitter biosynthetic process, identical protein binding, protein homodimerization activity, amine binding, organelle, membrane-bounded organelle, intracellular organelle, extracellular organelle, intracellular membrane-bounded organelle, cellular metabolic process, cellular biosynthetic process, extracellular region part, intracellular part, cytoplasmic part, cell part, single-organism process, single-organism metabolic process, single-organism cellular process, protein dimerization activity, 4-trimethylammoniobutyraldehyde dehydrogenase activity, cofactor binding, coenzyme binding, NAD binding, oxidation-reduction process, biological regulation, regulation of biological quality, extracellular exosome, organic substance metabolic process, organic cyclic compound binding, nucleoside phosphate binding, heterocyclic compound binding, organonitrogen compound metabolic process, extracellular vesicle	GO:0000166, GO:0001505, GO:0003824, GO:0004029, GO:0005488, GO:0005515, GO:0005576, GO:0005622, GO:0005623, GO:0005737, GO:0005739, GO:0005829, GO:0006081, GO:0006577, GO:0006807, GO:0008152, GO:0009058, GO:0009437, GO:0009987, GO:0016491, GO:0016620, GO:0016903, GO:0019145, GO:0031982, GO:0031988, GO:0034641, GO:0036094, GO:0042133, GO:0042136, GO:0042802, GO:0042803, GO:0043176, GO:0043226, GO:0043227, GO:0043229, GO:0043230, GO:0043231, GO:0044237, GO:0044249, GO:0044421, GO:0044424, GO:0044444, GO:0044464, GO:0044699, GO:0044710, GO:0044763, GO:0046983, GO:0047105, GO:0048037, GO:0050662, GO:0051287, GO:0055114, GO:0065007, GO:0065008, GO:0070062, GO:0071704, GO:0097159, GO:1901265, GO:1901363, GO:1901564, GO:1903561	659	639	606	635	685	620	581	615	640	515	527	552	649	583	608	608	562	555
ENSMUSG00000086583	Gm15500	transcribed_processed_pseudogene							ENSMUSG00000086583	chr7	114705217	114706235	-					9	15	8	13	9	10	15	4	8	7	13	11	8	10	9	10	5	12
ENSMUSG00000087141	Plcxd2	protein_coding	PI-PLC X domain-containing protein 2	Plcxd2	B2RXA1	PLCX2_MOUSE	ENSMUST00000130481	ENSMUSP00000114852	ENSMUSG00000087141	chr16	45959263	46010218	-					12	9	4	3	6	6	6	5	10	5	7	6	7	6	6	7	5	7
ENSMUSG00000112641	Gm40709	bidirectional_promoter_lncRNA							ENSMUSG00000112641	chr10	78352474	78355709	+					1	3	1	1	2	6	3	2	5	2	3	5	5	4	4	3	2	0
ENSMUSG00000118147	Gm41555	sense_overlapping							ENSMUSG00000118147	chr17	26896314	26934563	-					2	2	0	3	2	5	1	2	2	2	6	0	4	2	1	1	0	4
ENSMUSG00000115868	Gm2999	processed_pseudogene							ENSMUSG00000115868	chr15	71794570	71795107	+					2	3	3	2	2	6	1	3	1	1	7	2	7	2	2	2	2	2
ENSMUSG00000005566	Trim28	protein_coding	Transcription intermediary factor 1-beta; Tripartite motif-containing 28	Trim28, Kap1, Krip1, Tif1b; Trim28	Q62318; Q5EBP9	TIF1B_MOUSE; Q5EBP9_MOUSE	ENSMUST00000005705;	ENSMUSP00000005705;	ENSMUSG00000005566	chr7	12999114	13031035	+			reproduction, negative regulation of transcription from RNA polymerase II promoter, nuclear chromosome, chromatin, nuclear chromatin, euchromatin, heterochromatin, cell morphogenesis, cell morphogenesis involved in differentiation, transcription factor activity, protein binding, transcription factor activity, transcription factor binding, nucleic acid binding transcription factor activity, transcription factor activity, RNA polymerase II transcription factor binding, RNA polymerase II transcription cofactor activity, RNA polymerase II transcription coactivator activity, transcriptional activator activity, RNA polymerase II transcription factor binding, transcriptional repressor activity, RNA polymerase II transcription factor binding, in utero embryonic development, epithelial to mesenchymal transition, placenta development, embryonic placenta development, morphogenesis of an epithelium, immune system process, developmental process involved in reproduction, axis elongation, nucleic acid binding, DNA binding, chromatin binding, transcription factor activity, sequence-specific DNA binding, transcription cofactor activity, transcription coactivator activity, transcription corepressor activity, RNA binding, catalytic activity, protein kinase activity, ubiquitin-protein transferase activity, binding, protein binding, intracellular, cell, nucleus, nucleoplasm, transcription factor complex, chromosome, nuclear euchromatin, nuclear heterochromatin, nucleobase-containing compound metabolic process, DNA metabolic process, DNA repair, regulation of DNA repair, DNA modification, DNA alkylation, DNA methylation, chromatin organization, chromatin silencing, methylation-dependent chromatin silencing, transcription, DNA-templated, regulation of transcription, DNA-templated, regulation of transcription from RNA polymerase II promoter, transcription from RNA polymerase II promoter, protein complex assembly, cellular protein modification process, protein phosphorylation, protein targeting, protein import into nucleus, cellular aromatic compound metabolic process, phosphorus metabolic process, phosphate-containing compound metabolic process, nitrogen compound metabolic process, transport, intracellular protein transport, nucleocytoplasmic transport, response to stress, defense response, immune response, cellular response to DNA damage stimulus, organelle organization, cell communication, signal transduction, small GTPase mediated signal transduction, Ras protein signal transduction, multicellular organism development, female pregnancy, embryo implantation, protein localization, metabolic process, zinc ion binding, UDP-N-acetylmuramoylalanyl-D-glutamyl-2,6-diaminopimelate-D-alanyl-D-alanine ligase activity, biosynthetic process, macromolecule biosynthetic process, anatomical structure morphogenesis, embryo development, embryo development ending in birth or egg hatching, tissue development, regulation of biosynthetic process, negative regulation of biosynthetic process, positive regulation of biosynthetic process, negative regulation of metabolic process, positive regulation of metabolic process, cellular process, gene expression, regulation of gene expression, regulation of macromolecule biosynthetic process, positive regulation of macromolecule biosynthetic process, negative regulation of macromolecule biosynthetic process, positive regulation of macromolecule metabolic process, negative regulation of macromolecule metabolic process, positive regulation of gene expression, negative regulation of gene expression, positive regulation of organelle organization, mesenchymal cell development, protein transport, viral process, cellular component organization, RNA metabolic process, kinase activity, phosphorylation, gene silencing, covalent chromatin modification, transferase activity, transferase activity, transferring phosphorus-containing groups, phosphotransferase activity, alcohol group as acceptor, ligase activity, ligase activity, forming carbon-nitrogen bonds, acid-amino acid ligase activity, protein sumoylation, protein import, heterocycle biosynthetic process, ribosomal S6-glutamic acid ligase activity, peptidyl-amino acid modification, peptidyl-lysine modification, viral life cycle, viral release from host cell, viral genome replication, regulation of nucleobase-containing compound metabolic process, regulation of metabolic process, aromatic compound biosynthetic process, protein metabolic process, ubiquitin-like protein transferase activity, enzyme binding, protein domain specific binding, reproductive process, cellular component assembly, signaling, cell differentiation, regulation of cellular metabolic process, negative regulation of cellular metabolic process, positive regulation of cellular metabolic process, regulation of cellular biosynthetic process, negative regulation of cellular biosynthetic process, positive regulation of cellular biosynthetic process, ubiquitin protein ligase binding, regulation of chromatin silencing, positive regulation of chromatin silencing, membrane-enclosed lumen, nuclear lumen, methylation, regulation of intracellular transport, positive regulation of intracellular transport, protein modification by small protein conjugation, multicellular organismal process, developmental process, RNA biosynthetic process, regulation of localization, regulation of protein localization, cellular component morphogenesis, macromolecular complex, macromolecule localization, regulation of organelle organization, regulation of chromosome organization, regulation of intracellular protein transport, protein localization to organelle, cellular response to stress, protein localization to nucleus, cellular protein localization, cellular nitrogen compound metabolic process, cellular macromolecule biosynthetic process, nucleobase-containing compound biosynthetic process, DNA dealkylation, intracellular signal transduction, Krueppel-associated box domain binding, protein modification process, single stranded viral RNA replication via double stranded DNA intermediate, viral RNA genome replication, RNA replication, growth, regulation of gene expression, epigenetic, regulation of protein import into nucleus, positive regulation of protein import into nucleus, regulation of transcription factor import into nucleus, transcription factor import into nucleus, positive regulation of transcription factor import into nucleus, chordate embryonic development, DNA methylation involved in embryo development, ion binding, cation binding, macromolecule metabolic process, organelle, membrane-bounded organelle, non-membrane-bounded organelle, intracellular organelle, intracellular membrane-bounded organelle, intracellular non-membrane-bounded organelle, organelle lumen, protein complex, positive regulation of DNA binding, macromolecule modification, macromolecule methylation, sequence-specific DNA binding, coenzyme F420-0 gamma-glutamyl ligase activity, coenzyme F420-2 alpha-glutamyl ligase activity, regulation of multi-organism process, negative regulation of multi-organism process, regulation of symbiosis, encompassing mutualism through parasitism, macromolecular complex subunit organization, multi-organism metabolic process, cellular component biogenesis, positive regulation of molecular function, cellular metabolic process, primary metabolic process, cellular biosynthetic process, cellular macromolecule metabolic process, cellular protein metabolic process, cellular nitrogen compound biosynthetic process, ubiquitin-like protein ligase binding, symbiosis, encompassing mutualism through parasitism, interspecies interaction between organisms, organelle part, intracellular part, chromosomal part, nuclear part, intracellular organelle part, nuclear chromosome part, cell part, single-organism process, single organism signaling, single organism reproductive process, multi-organism reproductive process, multi-multicellular organism process, single-multicellular organism process, single-organism metabolic process, DNA methylation or demethylation, protein targeting to nucleus, single-organism cellular process, multi-organism cellular process, single-organism transport, single-organism developmental process, nuclear transcription factor complex, poly(A) RNA binding, macromolecular complex binding, regulation of viral genome replication, negative regulation of viral genome replication, innate immune response, regulation of single stranded viral RNA replication via double stranded DNA intermediate, establishment of protein localization, positive regulation of DNA repair, negative regulation of gene expression, epigenetic, negative regulation of single stranded viral RNA replication via double stranded DNA intermediate, negative regulation of transcription, DNA-templated, positive regulation of transcription, DNA-templated, negative regulation of nucleobase-containing compound metabolic process, positive regulation of nucleobase-containing compound metabolic process, heterocycle metabolic process, protein autophosphorylation, regulation of nucleocytoplasmic transport, positive regulation of nucleocytoplasmic transport, metal ion binding, intracellular transport, transition metal ion binding, cell development, animal organ development, positive regulation of biological process, negative regulation of biological process, positive regulation of cellular process, negative regulation of cellular process, negative regulation of viral process, embryonic organ development, regulation of response to stimulus, positive regulation of response to stimulus, developmental growth, embryonic morphogenesis, reproductive structure development, tissue morphogenesis, system development, mesenchymal cell differentiation, anatomical structure development, cellular developmental process, regulation of biological process, regulation of viral process, regulation of cellular process, response to stimulus, regulation of transport, positive regulation of transport, regulation of DNA metabolic process, negative regulation of DNA metabolic process, positive regulation of DNA metabolic process, regulation of binding, positive regulation of binding, regulation of DNA binding, regulation of cellular component organization, positive regulation of cellular component organization, nuclear transport, nuclear import, regulation of nitrogen compound metabolic process, negative regulation of nitrogen compound metabolic process, positive regulation of nitrogen compound metabolic process, localization, positive regulation of protein transport, regulation of protein transport, establishment of localization, regulation of RNA metabolic process, negative regulation of RNA metabolic process, positive regulation of RNA metabolic process, protein oligomerization, chromosome organization, cellular localization, establishment of localization in cell, multi-organism process, cellular response to stimulus, convergent extension, convergent extension involved in axis elongation, regulation of macromolecule metabolic process, regulation of cellular localization, epithelium development, mesenchyme development, developmental growth involved in morphogenesis, embryonic placenta morphogenesis, regulation of gene silencing, reproductive system development, macromolecular complex assembly, biological regulation, regulation of molecular function, intracellular organelle lumen, chromo shadow domain binding, regulation of establishment of protein localization, protein complex biogenesis, protein modification by small protein conjugation or removal, cellular macromolecule localization, protein-glycine ligase activity, protein-glycine ligase activity, initiating, protein-glycine ligase activity, elongating, tubulin-glycine ligase activity, protein-glutamic acid ligase activity, tubulin-glutamic acid ligase activity, demethylation, genetic imprinting, organic substance transport, organic substance metabolic process, protein complex subunit organization, cellular component organization or biogenesis, establishment of protein localization to organelle, regulation of primary metabolic process, DNA demethylation, regulation of response to stress, regulation of cellular response to stress, nucleic acid metabolic process, regulation of methylation-dependent chromatin silencing, positive regulation of methylation-dependent chromatin silencing, positive regulation of intracellular protein transport, RNA polymerase II transcription factor complex, organic cyclic compound binding, nucleic acid-templated transcription, transcriptional repressor activity, RNA polymerase II activating transcription factor binding, regulation of protein localization to nucleus, positive regulation of protein localization to nucleus, organic cyclic compound metabolic process, organic cyclic compound biosynthetic process, heterocyclic compound binding, regulation of DNA demethylation, negative regulation of DNA demethylation, changes to DNA methylation involved in embryo development, organic substance biosynthetic process, regulation of viral release from host cell, negative regulation of viral release from host cell, regulation of chromatin organization, single-organism localization, single-organism cellular localization, single-organism intracellular transport, single-organism nuclear import, negative regulation of RNA biosynthetic process, positive regulation of RNA biosynthetic process, regulation of nucleic acid-templated transcription, negative regulation of nucleic acid-templated transcription, positive regulation of nucleic acid-templated transcription, regulation of protein targeting, regulation of cellular protein localization, positive regulation of cellular protein localization, regulation of viral life cycle, negative regulation of viral life cycle, regulation of protein import, positive regulation of protein import, positive regulation of establishment of protein localization, positive regulation of chromatin organization, promoter-specific chromatin binding, regulation of cellular macromolecule biosynthetic process, negative regulation of cellular macromolecule biosynthetic process, regulation of genetic imprinting, regulation of response to DNA damage stimulus, positive regulation of response to DNA damage stimulus, regulation of RNA biosynthetic process, positive regulation of chromosome organization	GO:0000003, GO:0000122, GO:0000228, GO:0000785, GO:0000790, GO:0000791, GO:0000792, GO:0000902, GO:0000904, GO:0000988, GO:0000989, GO:0001071, GO:0001076, GO:0001104, GO:0001105, GO:0001190, GO:0001191, GO:0001701, GO:0001837, GO:0001890, GO:0001892, GO:0002009, GO:0002376, GO:0003006, GO:0003401, GO:0003676, GO:0003677, GO:0003682, GO:0003700, GO:0003712, GO:0003713, GO:0003714, GO:0003723, GO:0003824, GO:0004672, GO:0004842, GO:0005488, GO:0005515, GO:0005622, GO:0005623, GO:0005634, GO:0005654, GO:0005667, GO:0005694, GO:0005719, GO:0005720, GO:0006139, GO:0006259, GO:0006281, GO:0006282, GO:0006304, GO:0006305, GO:0006306, GO:0006325, GO:0006342, GO:0006346, GO:0006351, GO:0006355, GO:0006357, GO:0006366, GO:0006461, GO:0006464, GO:0006468, GO:0006605, GO:0006606, GO:0006725, GO:0006793, GO:0006796, GO:0006807, GO:0006810, GO:0006886, GO:0006913, GO:0006950, GO:0006952, GO:0006955, GO:0006974, GO:0006996, GO:0007154, GO:0007165, GO:0007264, GO:0007265, GO:0007275, GO:0007565, GO:0007566, GO:0008104, GO:0008152, GO:0008270, GO:0008766, GO:0009058, GO:0009059, GO:0009653, GO:0009790, GO:0009792, GO:0009888, GO:0009889, GO:0009890, GO:0009891, GO:0009892, GO:0009893, GO:0009987, GO:0010467, GO:0010468, GO:0010556, GO:0010557, GO:0010558, GO:0010604, GO:0010605, GO:0010628, GO:0010629, GO:0010638, GO:0014031, GO:0015031, GO:0016032, GO:0016043, GO:0016070, GO:0016301, GO:0016310, GO:0016458, GO:0016569, GO:0016740, GO:0016772, GO:0016773, GO:0016874, GO:0016879, GO:0016881, GO:0016925, GO:0017038, GO:0018130, GO:0018169, GO:0018193, GO:0018205, GO:0019058, GO:0019076, GO:0019079, GO:0019219, GO:0019222, GO:0019438, GO:0019538, GO:0019787, GO:0019899, GO:0019904, GO:0022414, GO:0022607, GO:0023052, GO:0030154, GO:0031323, GO:0031324, GO:0031325, GO:0031326, GO:0031327, GO:0031328, GO:0031625, GO:0031935, GO:0031937, GO:0031974, GO:0031981, GO:0032259, GO:0032386, GO:0032388, GO:0032446, GO:0032501, GO:0032502, GO:0032774, GO:0032879, GO:0032880, GO:0032989, GO:0032991, GO:0033036, GO:0033043, GO:0033044, GO:0033157, GO:0033365, GO:0033554, GO:0034504, GO:0034613, GO:0034641, GO:0034645, GO:0034654, GO:0035510, GO:0035556, GO:0035851, GO:0036211, GO:0039692, GO:0039694, GO:0039703, GO:0040007, GO:0040029, GO:0042306, GO:0042307, GO:0042990, GO:0042991, GO:0042993, GO:0043009, GO:0043045, GO:0043167, GO:0043169, GO:0043170, GO:0043226, GO:0043227, GO:0043228, GO:0043229, GO:0043231, GO:0043232, GO:0043233, GO:0043234, GO:0043388, GO:0043412, GO:0043414, GO:0043565, GO:0043773, GO:0043774, GO:0043900, GO:0043901, GO:0043903, GO:0043933, GO:0044033, GO:0044085, GO:0044093, GO:0044237, GO:0044238, GO:0044249, GO:0044260, GO:0044267, GO:0044271, GO:0044389, GO:0044403, GO:0044419, GO:0044422, GO:0044424, GO:0044427, GO:0044428, GO:0044446, GO:0044454, GO:0044464, GO:0044699, GO:0044700, GO:0044702, GO:0044703, GO:0044706, GO:0044707, GO:0044710, GO:0044728, GO:0044744, GO:0044763, GO:0044764, GO:0044765, GO:0044767, GO:0044798, GO:0044822, GO:0044877, GO:0045069, GO:0045071, GO:0045087, GO:0045091, GO:0045184, GO:0045739, GO:0045814, GO:0045869, GO:0045892, GO:0045893, GO:0045934, GO:0045935, GO:0046483, GO:0046777, GO:0046822, GO:0046824, GO:0046872, GO:0046907, GO:0046914, GO:0048468, GO:0048513, GO:0048518, GO:0048519, GO:0048522, GO:0048523, GO:0048525, GO:0048568, GO:0048583, GO:0048584, GO:0048589, GO:0048598, GO:0048608, GO:0048729, GO:0048731, GO:0048762, GO:0048856, GO:0048869, GO:0050789, GO:0050792, GO:0050794, GO:0050896, GO:0051049, GO:0051050, GO:0051052, GO:0051053, GO:0051054, GO:0051098, GO:0051099, GO:0051101, GO:0051128, GO:0051130, GO:0051169, GO:0051170, GO:0051171, GO:0051172, GO:0051173, GO:0051179, GO:0051222, GO:0051223, GO:0051234, GO:0051252, GO:0051253, GO:0051254, GO:0051259, GO:0051276, GO:0051641, GO:0051649, GO:0051704, GO:0051716, GO:0060026, GO:0060028, GO:0060255, GO:0060341, GO:0060429, GO:0060485, GO:0060560, GO:0060669, GO:0060968, GO:0061458, GO:0065003, GO:0065007, GO:0065009, GO:0070013, GO:0070087, GO:0070201, GO:0070271, GO:0070647, GO:0070727, GO:0070735, GO:0070736, GO:0070737, GO:0070738, GO:0070739, GO:0070740, GO:0070988, GO:0071514, GO:0071702, GO:0071704, GO:0071822, GO:0071840, GO:0072594, GO:0080090, GO:0080111, GO:0080134, GO:0080135, GO:0090304, GO:0090308, GO:0090309, GO:0090316, GO:0090575, GO:0097159, GO:0097659, GO:0098811, GO:1900180, GO:1900182, GO:1901360, GO:1901362, GO:1901363, GO:1901535, GO:1901536, GO:1901538, GO:1901576, GO:1902186, GO:1902187, GO:1902275, GO:1902578, GO:1902580, GO:1902582, GO:1902593, GO:1902679, GO:1902680, GO:1903506, GO:1903507, GO:1903508, GO:1903533, GO:1903827, GO:1903829, GO:1903900, GO:1903901, GO:1904589, GO:1904591, GO:1904951, GO:1905269, GO:1990841, GO:2000112, GO:2000113, GO:2000653, GO:2001020, GO:2001022, GO:2001141, GO:2001252	669	719	632	669	646	664	674	596	581	650	609	611	620	555	576	632	606	601
ENSMUSG00000031634	Ufsp2	protein_coding	Ufm1-specific protease 2	Ufsp2	Q99K23; A0A1B0GRT2; A0A1B0GQY6; A0A1B0GSY4; A0A1B0GSK1; A0A1B0GSM1	UFSP2_MOUSE; A0A1B0GRT2_MOUSE; A0A1B0GQY6_MOUSE; A0A1B0GSY4_MOUSE; A0A1B0GSK1_MOUSE; A0A1B0GSM1_MOUSE	ENSMUST00000034051; ENSMUST00000210081; ENSMUST00000150943; ENSMUST00000130412; ENSMUST00000123307; ENSMUST00000209443	ENSMUSP00000034051; ENSMUSP00000147651; ENSMUSP00000147305; ENSMUSP00000148122; ENSMUSP00000147971; ENSMUSP00000147993	ENSMUSG00000031634	chr8	45975528	45996958	+			catalytic activity, intracellular, cell, nucleus, cytoplasm, endoplasmic reticulum, proteolysis, cell communication, signal transduction, metabolic process, peptidase activity, cysteine-type peptidase activity, response to endogenous stimulus, response to hormone, hormone-mediated signaling pathway, regulation of signal transduction, cellular process, response to organic substance, regulation of cell communication, endomembrane system, response to organic cyclic compound, hydrolase activity, hydrolase activity, acting on ester bonds, thiolester hydrolase activity, protein metabolic process, ubiquitin-like protein-specific protease activity, regulation of signaling, signaling, intracellular steroid hormone receptor signaling pathway, intracellular estrogen receptor signaling pathway, intracellular receptor signaling pathway, cellular response to hormone stimulus, regulation of intracellular steroid hormone receptor signaling pathway, regulation of intracellular estrogen receptor signaling pathway, response to lipid, response to chemical, macromolecule metabolic process, organelle, membrane-bounded organelle, intracellular organelle, intracellular membrane-bounded organelle, steroid hormone mediated signaling pathway, primary metabolic process, intracellular part, cytoplasmic part, cell part, single-organism process, single organism signaling, single-organism cellular process, response to steroid hormone, regulation of response to stimulus, regulation of biological process, regulation of cellular process, response to stimulus, cellular response to stimulus, biological regulation, peptidase activity, acting on L-amino acid peptides, cellular response to chemical stimulus, cellular response to organic substance, cellular response to steroid hormone stimulus, cellular response to lipid, cellular response to organic cyclic compound, cellular response to endogenous stimulus, UFM1 hydrolase activity, organic substance metabolic process	GO:0003824, GO:0005622, GO:0005623, GO:0005634, GO:0005737, GO:0005783, GO:0006508, GO:0007154, GO:0007165, GO:0008152, GO:0008233, GO:0008234, GO:0009719, GO:0009725, GO:0009755, GO:0009966, GO:0009987, GO:0010033, GO:0010646, GO:0012505, GO:0014070, GO:0016787, GO:0016788, GO:0016790, GO:0019538, GO:0019783, GO:0023051, GO:0023052, GO:0030518, GO:0030520, GO:0030522, GO:0032870, GO:0033143, GO:0033146, GO:0033993, GO:0042221, GO:0043170, GO:0043226, GO:0043227, GO:0043229, GO:0043231, GO:0043401, GO:0044238, GO:0044424, GO:0044444, GO:0044464, GO:0044699, GO:0044700, GO:0044763, GO:0048545, GO:0048583, GO:0050789, GO:0050794, GO:0050896, GO:0051716, GO:0065007, GO:0070011, GO:0070887, GO:0071310, GO:0071383, GO:0071396, GO:0071407, GO:0071495, GO:0071567, GO:0071704	268	225	271	259	288	263	241	274	230	255	266	234	260	282	260	266	242	254
ENSMUSG00000057551	Zfp317	protein_coding	Zinc finger protein 317	Zfp317, Zfp75	Q8BLF0; Q8C0Q5	Q8BLF0_MOUSE; Q8C0Q5_MOUSE	ENSMUST00000213725; ENSMUST00000079042, ENSMUST00000208694, ENSMUST00000215372	ENSMUSP00000151161; ENSMUSP00000078051, ENSMUSP00000146876, ENSMUSP00000150705	ENSMUSG00000057551	chr9	19622102	19649731	+					374	435	354	357	374	360	357	383	368	330	369	380	400	407	399	355	330	345
ENSMUSG00000036275	9530068E07Rik	protein_coding	Keratinocyte-associated transmembrane protein 2; Uncharacterized protein; RIKEN cDNA 9530068E07 gene	Kct2; 9530068E07Rik	Q8K201; Q3U339; A0A0A0MQD4	KCT2_MOUSE; Q3U339_MOUSE; A0A0A0MQD4_MOUSE	ENSMUST00000036952; ENSMUST00000109057	ENSMUSP00000048441; ENSMUSP00000104685	ENSMUSG00000036275	chr11	52396428	52408728	+			membrane, integral component of membrane, intrinsic component of membrane, membrane part	GO:0016020, GO:0016021, GO:0031224, GO:0044425	997	967	987	981	949	1044	1084	932	836	1070	967	993	1031	901	926	929	865	954
ENSMUSG00000025139	Tollip	protein_coding	Toll-interacting protein	Tollip	Q9QZ06; Q8C5G6; F7AT44; A9JEI5	TOLIP_MOUSE; Q8C5G6_MOUSE; F7AT44_MOUSE; A9JEI5_MOUSE	ENSMUST00000001950; ENSMUST00000055819; ENSMUST00000130439; ENSMUST00000151890	ENSMUSP00000001950; ENSMUSP00000051485; ENSMUSP00000117938; ENSMUSP00000118336	ENSMUSG00000025139	chr7	141874813	141918507	-	Toll-like receptor signaling pathway	mmu04620	immune system process, receptor binding, cytokine receptor binding, interleukin-1 receptor binding, interleukin-1, Type I receptor binding, binding, protein binding, extracellular region, intracellular, cell, nucleus, nucleoplasm, cytoplasm, cellular protein modification process, phosphorus metabolic process, phosphate-containing compound metabolic process, autophagy, response to stress, defense response, inflammatory response, immune response, cell communication, signal transduction, protein localization, metabolic process, positive regulation of metabolic process, cellular process, positive regulation of macromolecule metabolic process, phosphorylation, nuclear body, protein sumoylation, peptidyl-amino acid modification, peptidyl-lysine modification, regulation of metabolic process, protein metabolic process, enzyme binding, kinase binding, signaling, regulation of cellular metabolic process, positive regulation of cellular metabolic process, regulation of protein modification process, positive regulation of protein modification process, ubiquitin conjugating enzyme binding, ubiquitin protein ligase binding, membrane-enclosed lumen, nuclear lumen, vesicle, membrane-bounded vesicle, ubiquitin-like protein binding, SUMO binding, regulation of cellular protein metabolic process, positive regulation of cellular protein metabolic process, protein modification by small protein conjugation, macromolecule localization, regulation of protein sumoylation, positive regulation of protein sumoylation, protein localization to organelle, cellular protein localization, Toll-like receptor binding, protein localization to endosome, protein modification process, macromolecule metabolic process, organelle, membrane-bounded organelle, intracellular organelle, extracellular organelle, intracellular membrane-bounded organelle, organelle lumen, macromolecule modification, cellular metabolic process, primary metabolic process, cellular macromolecule metabolic process, cellular protein metabolic process, ubiquitin-like protein ligase binding, ubiquitin-like protein conjugating enzyme binding, extracellular region part, organelle part, intracellular part, nuclear part, cytoplasmic part, intracellular organelle part, nucleoplasm part, cell part, single-organism process, single organism signaling, single-organism cellular process, innate immune response, perinuclear region of cytoplasm, positive regulation of biological process, positive regulation of cellular process, regulation of biological process, regulation of cellular process, response to stimulus, localization, regulation of protein metabolic process, positive regulation of protein metabolic process, cellular localization, cellular response to stimulus, regulation of macromolecule metabolic process, biological regulation, intracellular organelle lumen, extracellular exosome, protein modification by small protein conjugation or removal, cellular macromolecule localization, growth factor receptor binding, organic substance metabolic process, protein localization to vacuole, regulation of primary metabolic process, regulation of protein modification by small protein conjugation or removal, positive regulation of protein modification by small protein conjugation or removal, extracellular vesicle	GO:0002376, GO:0005102, GO:0005126, GO:0005149, GO:0005150, GO:0005488, GO:0005515, GO:0005576, GO:0005622, GO:0005623, GO:0005634, GO:0005654, GO:0005737, GO:0006464, GO:0006793, GO:0006796, GO:0006914, GO:0006950, GO:0006952, GO:0006954, GO:0006955, GO:0007154, GO:0007165, GO:0008104, GO:0008152, GO:0009893, GO:0009987, GO:0010604, GO:0016310, GO:0016604, GO:0016925, GO:0018193, GO:0018205, GO:0019222, GO:0019538, GO:0019899, GO:0019900, GO:0023052, GO:0031323, GO:0031325, GO:0031399, GO:0031401, GO:0031624, GO:0031625, GO:0031974, GO:0031981, GO:0031982, GO:0031988, GO:0032182, GO:0032183, GO:0032268, GO:0032270, GO:0032446, GO:0033036, GO:0033233, GO:0033235, GO:0033365, GO:0034613, GO:0035325, GO:0036010, GO:0036211, GO:0043170, GO:0043226, GO:0043227, GO:0043229, GO:0043230, GO:0043231, GO:0043233, GO:0043412, GO:0044237, GO:0044238, GO:0044260, GO:0044267, GO:0044389, GO:0044390, GO:0044421, GO:0044422, GO:0044424, GO:0044428, GO:0044444, GO:0044446, GO:0044451, GO:0044464, GO:0044699, GO:0044700, GO:0044763, GO:0045087, GO:0048471, GO:0048518, GO:0048522, GO:0050789, GO:0050794, GO:0050896, GO:0051179, GO:0051246, GO:0051247, GO:0051641, GO:0051716, GO:0060255, GO:0065007, GO:0070013, GO:0070062, GO:0070647, GO:0070727, GO:0070851, GO:0071704, GO:0072665, GO:0080090, GO:1903320, GO:1903322, GO:1903561	878	911	824	856	883	949	943	891	815	882	898	900	1004	885	929	958	844	943
ENSMUSG00000073565	Prr16	protein_coding	Protein Largen	Prr16	A3KMN5	LARGN_MOUSE	ENSMUST00000116639, ENSMUST00000235541	ENSMUSP00000112338, ENSMUSP00000158421	ENSMUSG00000073565	chr18	51117733	51420044	+			translation, regulation of translation, peptide metabolic process, nitrogen compound metabolic process, metabolic process, regulation of cell size, biosynthetic process, macromolecule biosynthetic process, regulation of biosynthetic process, positive regulation of biosynthetic process, positive regulation of metabolic process, cellular process, gene expression, regulation of gene expression, regulation of macromolecule biosynthetic process, positive regulation of macromolecule biosynthetic process, positive regulation of macromolecule metabolic process, posttranscriptional regulation of gene expression, positive regulation of gene expression, cellular component organization, regulation of metabolic process, protein metabolic process, regulation of cellular metabolic process, positive regulation of cellular metabolic process, regulation of cellular biosynthetic process, positive regulation of cellular biosynthetic process, regulation of cellular protein metabolic process, positive regulation of cellular protein metabolic process, regulation of cellular component size, regulation of cellular amide metabolic process, positive regulation of cellular amide metabolic process, cellular nitrogen compound metabolic process, cellular macromolecule biosynthetic process, peptide biosynthetic process, macromolecule metabolic process, cellular amide metabolic process, amide biosynthetic process, cellular metabolic process, primary metabolic process, cellular biosynthetic process, cellular macromolecule metabolic process, cellular protein metabolic process, cellular nitrogen compound biosynthetic process, single-organism process, single-organism cellular process, positive regulation of translation, positive regulation of cell size, positive regulation of biological process, positive regulation of cellular process, regulation of biological process, regulation of cellular process, regulation of nitrogen compound metabolic process, positive regulation of nitrogen compound metabolic process, regulation of protein metabolic process, positive regulation of protein metabolic process, regulation of macromolecule metabolic process, biological regulation, regulation of biological quality, organic substance metabolic process, cellular component organization or biogenesis, regulation of primary metabolic process, regulation of anatomical structure size, organonitrogen compound metabolic process, organonitrogen compound biosynthetic process, organic substance biosynthetic process, regulation of cellular macromolecule biosynthetic process	GO:0006412, GO:0006417, GO:0006518, GO:0006807, GO:0008152, GO:0008361, GO:0009058, GO:0009059, GO:0009889, GO:0009891, GO:0009893, GO:0009987, GO:0010467, GO:0010468, GO:0010556, GO:0010557, GO:0010604, GO:0010608, GO:0010628, GO:0016043, GO:0019222, GO:0019538, GO:0031323, GO:0031325, GO:0031326, GO:0031328, GO:0032268, GO:0032270, GO:0032535, GO:0034248, GO:0034250, GO:0034641, GO:0034645, GO:0043043, GO:0043170, GO:0043603, GO:0043604, GO:0044237, GO:0044238, GO:0044249, GO:0044260, GO:0044267, GO:0044271, GO:0044699, GO:0044763, GO:0045727, GO:0045793, GO:0048518, GO:0048522, GO:0050789, GO:0050794, GO:0051171, GO:0051173, GO:0051246, GO:0051247, GO:0060255, GO:0065007, GO:0065008, GO:0071704, GO:0071840, GO:0080090, GO:0090066, GO:1901564, GO:1901566, GO:1901576, GO:2000112	0	0	1	1	0	1	4	2	4	2	2	2	3	1	3	1	2	2
ENSMUSG00000032012	Nectin1	protein_coding	Nectin-1	Nectin1, Hvec, Prr1, Pvrl1; Nectin1	Q9JKF6; A0A1L1SQP1	NECT1_MOUSE; A0A1L1SQP1_MOUSE	ENSMUST00000034510; ENSMUST00000216893	ENSMUSP00000034510; ENSMUSP00000149131	ENSMUSG00000032012	chr9	43743984	43832658	+	Herpes simplex infection, Cell adhesion molecules (CAMs), Adherens junction	mmu05168, mmu04514, mmu04520	transition metal ion transport, cell morphogenesis, cell morphogenesis involved in differentiation, eye development, lens development in camera-type eye, lens morphogenesis in camera-type eye, desmosome organization, receptor activity, receptor binding, binding, protein binding, intracellular, cell, plasma membrane, integral component of plasma membrane, cell-cell junction, adherens junction, cell-cell adherens junction, transport, ion transport, cation transport, iron ion transport, movement of cell or subcellular component, chemotaxis, cell adhesion, homophilic cell adhesion via plasma membrane adhesion molecules, heterophilic cell-cell adhesion via plasma membrane cell adhesion molecules, multicellular organism development, nervous system development, axonogenesis, axon guidance, synapse assembly, sensory organ development, cell recognition, protein localization, response to external stimulus, anatomical structure morphogenesis, organ morphogenesis, tissue development, cellular process, membrane, integral component of membrane, viral process, cellular component organization, single organismal cell-cell adhesion, catenin complex, viral life cycle, extrinsic component of plasma membrane, extrinsic component of membrane, neurogenesis, cellular component assembly, biological adhesion, metal ion transport, cell projection organization, cell junction, cell differentiation, neuron differentiation, carbohydrate binding, entry into host cell, axon, growth cone, site of polarized growth, neuron projection development, biomineral tissue development, intrinsic component of membrane, intrinsic component of plasma membrane, multicellular organismal process, developmental process, growth cone membrane, cellular component morphogenesis, cell part morphogenesis, macromolecular complex, macromolecule localization, cell junction organization, tooth mineralization, locomotion, response to chemical, taxis, odontogenesis of dentin-containing tooth, odontogenesis, identical protein binding, protein homodimerization activity, cell projection, neuron projection, camera-type eye development, organelle, membrane-bounded organelle, intracellular organelle, intracellular membrane-bounded organelle, protein complex, apical junction complex, cellular component biogenesis, regulation of cellular component biogenesis, cell-cell contact zone, symbiosis, encompassing mutualism through parasitism, entry into host, interspecies interaction between organisms, intracellular part, membrane part, plasma membrane part, cell projection part, cell part, single-organism process, single-multicellular organism process, single-organism cellular process, multi-organism cellular process, single-organism developmental process, synapse, cell-cell junction organization, viral entry into host cell, virion binding, protein heterodimerization activity, protein dimerization activity, cell development, animal organ development, eye morphogenesis, camera-type eye morphogenesis, anatomical structure formation involved in morphogenesis, neuron development, cell morphogenesis involved in neuron differentiation, generation of neurons, system development, neuron projection morphogenesis, anatomical structure development, cell projection morphogenesis, cellular developmental process, regulation of biological process, regulation of developmental process, regulation of cellular process, regulation of synapse structure or activity, regulation of synapse organization, synapse organization, cell adhesion molecule binding, response to stimulus, regulation of cellular component organization, localization, establishment of localization, regulation of multicellular organismal process, interaction with host, multi-organism process, entry into cell of other organism involved in symbiotic interaction, entry into other organism involved in symbiotic interaction, regulation of nervous system development, regulation of synapse assembly, retina development in camera-type eye, molecular transducer activity, axon development, biological regulation, regulation of biological quality, anchoring junction, enamel mineralization, cellular component organization or biogenesis, cell periphery, sensory organ morphogenesis, amelogenesis, neuron part, neuron projection guidance, single organism cell adhesion, cell-cell adhesion, cell-cell adhesion via plasma-membrane adhesion molecules, membrane protein complex, plasma membrane protein complex, protein localization to cell junction, regulation of multicellular organismal development	GO:0000041, GO:0000902, GO:0000904, GO:0001654, GO:0002088, GO:0002089, GO:0002934, GO:0004872, GO:0005102, GO:0005488, GO:0005515, GO:0005622, GO:0005623, GO:0005886, GO:0005887, GO:0005911, GO:0005912, GO:0005913, GO:0006810, GO:0006811, GO:0006812, GO:0006826, GO:0006928, GO:0006935, GO:0007155, GO:0007156, GO:0007157, GO:0007275, GO:0007399, GO:0007409, GO:0007411, GO:0007416, GO:0007423, GO:0008037, GO:0008104, GO:0009605, GO:0009653, GO:0009887, GO:0009888, GO:0009987, GO:0016020, GO:0016021, GO:0016032, GO:0016043, GO:0016337, GO:0016342, GO:0019058, GO:0019897, GO:0019898, GO:0022008, GO:0022607, GO:0022610, GO:0030001, GO:0030030, GO:0030054, GO:0030154, GO:0030182, GO:0030246, GO:0030260, GO:0030424, GO:0030426, GO:0030427, GO:0031175, GO:0031214, GO:0031224, GO:0031226, GO:0032501, GO:0032502, GO:0032584, GO:0032989, GO:0032990, GO:0032991, GO:0033036, GO:0034330, GO:0034505, GO:0040011, GO:0042221, GO:0042330, GO:0042475, GO:0042476, GO:0042802, GO:0042803, GO:0042995, GO:0043005, GO:0043010, GO:0043226, GO:0043227, GO:0043229, GO:0043231, GO:0043234, GO:0043296, GO:0044085, GO:0044087, GO:0044291, GO:0044403, GO:0044409, GO:0044419, GO:0044424, GO:0044425, GO:0044459, GO:0044463, GO:0044464, GO:0044699, GO:0044707, GO:0044763, GO:0044764, GO:0044767, GO:0045202, GO:0045216, GO:0046718, GO:0046790, GO:0046982, GO:0046983, GO:0048468, GO:0048513, GO:0048592, GO:0048593, GO:0048646, GO:0048666, GO:0048667, GO:0048699, GO:0048731, GO:0048812, GO:0048856, GO:0048858, GO:0048869, GO:0050789, GO:0050793, GO:0050794, GO:0050803, GO:0050807, GO:0050808, GO:0050839, GO:0050896, GO:0051128, GO:0051179, GO:0051234, GO:0051239, GO:0051701, GO:0051704, GO:0051806, GO:0051828, GO:0051960, GO:0051963, GO:0060041, GO:0060089, GO:0061564, GO:0065007, GO:0065008, GO:0070161, GO:0070166, GO:0071840, GO:0071944, GO:0090596, GO:0097186, GO:0097458, GO:0097485, GO:0098602, GO:0098609, GO:0098742, GO:0098796, GO:0098797, GO:1902414, GO:2000026	70	81	88	48	45	48	63	74	73	50	66	69	61	67	66	58	59	50
ENSMUSG00000022214	Dcaf11	protein_coding	DDB1- and CUL4-associated factor 11	Dcaf11, D14Ucla1, Wdr23; Dcaf11	Q91VU6; D6REI5; D3Z2V1; D3YZ95; D6RCG5; D3Z4U8; D3YWI9; D3YZ04	DCA11_MOUSE; D6REI5_MOUSE; D3Z2V1_MOUSE; D3YZ95_MOUSE; D6RCG5_MOUSE; D3Z4U8_MOUSE; D3YWI9_MOUSE; D3YZ04_MOUSE	ENSMUST00000072530, ENSMUST00000117236, ENSMUST00000121622, ENSMUST00000128490; ENSMUST00000150019, ENSMUST00000152681; ENSMUST00000150481; ENSMUST00000147981; ENSMUST00000143375; ENSMUST00000117701; ENSMUST00000133256; ENSMUST00000143431	ENSMUSP00000072344, ENSMUSP00000113014, ENSMUSP00000113202, ENSMUSP00000114211; ENSMUSP00000117617, ENSMUSP00000120296; ENSMUSP00000119001; ENSMUSP00000123453; ENSMUSP00000121570; ENSMUSP00000113620; ENSMUSP00000118404; ENSMUSP00000118762	ENSMUSG00000022214	chr14	55560006	55570065	+			ubiquitin ligase complex, intracellular, cell, nucleus, nucleoplasm, cullin-RING ubiquitin ligase complex, membrane-enclosed lumen, nuclear lumen, macromolecular complex, organelle, membrane-bounded organelle, intracellular organelle, intracellular membrane-bounded organelle, organelle lumen, protein complex, organelle part, intracellular part, nuclear part, intracellular organelle part, cell part, intracellular organelle lumen, Cul4-RING E3 ubiquitin ligase complex, catalytic complex, transferase complex	GO:0000151, GO:0005622, GO:0005623, GO:0005634, GO:0005654, GO:0031461, GO:0031974, GO:0031981, GO:0032991, GO:0043226, GO:0043227, GO:0043229, GO:0043231, GO:0043233, GO:0043234, GO:0044422, GO:0044424, GO:0044428, GO:0044446, GO:0044464, GO:0070013, GO:0080008, GO:1902494, GO:1990234	1435	1286	1223	1367	1387	1534	1334	1285	1222	1407	1364	1363	1451	1257	1272	1343	1181	1383
ENSMUSG00000085376	Gm14508	antisense							ENSMUSG00000085376	chr5	116009316	116016105	+					5	7	6	16	15	10	12	12	12	7	12	9	5	13	12	14	9	12
ENSMUSG00000001120	Pcbp3	protein_coding	Poly(rC)-binding protein 3	Pcbp3	P57722; E9Q7D8	PCBP3_MOUSE; E9Q7D8_MOUSE	ENSMUST00000001148, ENSMUST00000105411, ENSMUST00000168465; ENSMUST00000092393	ENSMUSP00000001148, ENSMUSP00000101051, ENSMUSP00000129465; ENSMUSP00000090048	ENSMUSG00000001120	chr10	76761857	76961887	-			negative regulation of transcription from RNA polymerase II promoter, RNA polymerase II transcription factor activity, sequence-specific DNA binding, nucleic acid binding transcription factor activity, transcriptional repressor activity, RNA polymerase II transcription regulatory region sequence-specific binding, nucleic acid binding, DNA binding, double-stranded DNA binding, single-stranded DNA binding, transcription factor activity, sequence-specific DNA binding, RNA binding, binding, extracellular region, intracellular, cell, nucleus, cytoplasm, cytosol, nucleobase-containing compound metabolic process, transcription, DNA-templated, regulation of transcription, DNA-templated, regulation of transcription from RNA polymerase II promoter, transcription from RNA polymerase II promoter, cellular aromatic compound metabolic process, nitrogen compound metabolic process, metabolic process, biosynthetic process, macromolecule biosynthetic process, regulation of biosynthetic process, negative regulation of biosynthetic process, negative regulation of metabolic process, cellular process, gene expression, regulation of gene expression, regulation of macromolecule biosynthetic process, negative regulation of macromolecule biosynthetic process, negative regulation of macromolecule metabolic process, negative regulation of gene expression, RNA metabolic process, heterocycle biosynthetic process, regulation of nucleobase-containing compound metabolic process, regulation of metabolic process, aromatic compound biosynthetic process, intracellular ribonucleoprotein complex, regulation of cellular metabolic process, negative regulation of cellular metabolic process, regulation of cellular biosynthetic process, negative regulation of cellular biosynthetic process, vesicle, membrane-bounded vesicle, RNA biosynthetic process, macromolecular complex, cellular nitrogen compound metabolic process, cellular macromolecule biosynthetic process, nucleobase-containing compound biosynthetic process, macromolecule metabolic process, organelle, membrane-bounded organelle, intracellular organelle, extracellular organelle, intracellular membrane-bounded organelle, cellular metabolic process, primary metabolic process, cellular biosynthetic process, cellular macromolecule metabolic process, cellular nitrogen compound biosynthetic process, extracellular region part, intracellular part, cytoplasmic part, cell part, poly(A) RNA binding, negative regulation of transcription, DNA-templated, negative regulation of nucleobase-containing compound metabolic process, heterocycle metabolic process, negative regulation of biological process, negative regulation of cellular process, regulation of biological process, regulation of cellular process, regulation of nitrogen compound metabolic process, negative regulation of nitrogen compound metabolic process, regulation of RNA metabolic process, negative regulation of RNA metabolic process, regulation of macromolecule metabolic process, biological regulation, extracellular exosome, organic substance metabolic process, regulation of primary metabolic process, nucleic acid metabolic process, organic cyclic compound binding, nucleic acid-templated transcription, organic cyclic compound metabolic process, organic cyclic compound biosynthetic process, heterocyclic compound binding, organic substance biosynthetic process, negative regulation of RNA biosynthetic process, regulation of nucleic acid-templated transcription, negative regulation of nucleic acid-templated transcription, extracellular vesicle, C-rich single-stranded DNA binding, ribonucleoprotein complex, regulation of cellular macromolecule biosynthetic process, negative regulation of cellular macromolecule biosynthetic process, regulation of RNA biosynthetic process	GO:0000122, GO:0000981, GO:0001071, GO:0001227, GO:0003676, GO:0003677, GO:0003690, GO:0003697, GO:0003700, GO:0003723, GO:0005488, GO:0005576, GO:0005622, GO:0005623, GO:0005634, GO:0005737, GO:0005829, GO:0006139, GO:0006351, GO:0006355, GO:0006357, GO:0006366, GO:0006725, GO:0006807, GO:0008152, GO:0009058, GO:0009059, GO:0009889, GO:0009890, GO:0009892, GO:0009987, GO:0010467, GO:0010468, GO:0010556, GO:0010558, GO:0010605, GO:0010629, GO:0016070, GO:0018130, GO:0019219, GO:0019222, GO:0019438, GO:0030529, GO:0031323, GO:0031324, GO:0031326, GO:0031327, GO:0031982, GO:0031988, GO:0032774, GO:0032991, GO:0034641, GO:0034645, GO:0034654, GO:0043170, GO:0043226, GO:0043227, GO:0043229, GO:0043230, GO:0043231, GO:0044237, GO:0044238, GO:0044249, GO:0044260, GO:0044271, GO:0044421, GO:0044424, GO:0044444, GO:0044464, GO:0044822, GO:0045892, GO:0045934, GO:0046483, GO:0048519, GO:0048523, GO:0050789, GO:0050794, GO:0051171, GO:0051172, GO:0051252, GO:0051253, GO:0060255, GO:0065007, GO:0070062, GO:0071704, GO:0080090, GO:0090304, GO:0097159, GO:0097659, GO:1901360, GO:1901362, GO:1901363, GO:1901576, GO:1902679, GO:1903506, GO:1903507, GO:1903561, GO:1990829, GO:1990904, GO:2000112, GO:2000113, GO:2001141	19	34	28	33	38	36	38	38	35	25	37	34	26	36	34	31	41	37
ENSMUSG00000078648	Gm17546	antisense							ENSMUSG00000078648	chr15	95824458	95830072	-					17	11	8	18	10	15	6	19	13	18	14	14	11	15	12	12	14	9
ENSMUSG00000031493	Ggn	protein_coding	Gametogenetin	Ggn	Q80WJ1; G5E8M4; A0A140LI42; A0A140LI02	GGN_MOUSE; G5E8M4_MOUSE; A0A140LI42_MOUSE; A0A140LI02_MOUSE	ENSMUST00000033886, ENSMUST00000209019; ENSMUST00000098609; ENSMUST00000208288; ENSMUST00000208330	ENSMUSP00000033886, ENSMUSP00000146750; ENSMUSP00000096209; ENSMUSP00000146665; ENSMUSP00000146620	ENSMUSG00000031493	chr7	29170210	29173976	+			reproduction, binding, protein binding, intracellular, cell, nucleus, nuclear envelope, nucleolus, cytoplasm, nucleobase-containing compound metabolic process, DNA metabolic process, DNA repair, double-strand break repair, protein complex assembly, cellular aromatic compound metabolic process, nitrogen compound metabolic process, response to stress, cellular response to DNA damage stimulus, multicellular organism development, gamete generation, spermatogenesis, female pregnancy, embryo implantation, protein localization, metabolic process, cellular process, endomembrane system, membrane, integral component of membrane, cellular component organization, enzyme binding, sexual reproduction, reproductive process, cellular component assembly, cell differentiation, intrinsic component of membrane, cytoplasmic vesicle, ubiquitin protein ligase binding, organelle envelope, membrane-enclosed lumen, envelope, nuclear lumen, vesicle, multicellular organismal process, developmental process, multicellular organism reproduction, macromolecule localization, cellular response to stress, cellular nitrogen compound metabolic process, macromolecule metabolic process, organelle, membrane-bounded organelle, non-membrane-bounded organelle, intracellular organelle, intracellular membrane-bounded organelle, intracellular non-membrane-bounded organelle, organelle lumen, macromolecular complex subunit organization, cellular component biogenesis, cellular metabolic process, primary metabolic process, cellular macromolecule metabolic process, ubiquitin-like protein ligase binding, organelle part, intracellular part, membrane part, nuclear part, cytoplasmic part, intracellular organelle part, cell part, single-organism process, single organism reproductive process, multi-organism reproductive process, multi-multicellular organism process, single-multicellular organism process, single-organism cellular process, single-organism developmental process, heterocycle metabolic process, protein dimerization activity, male gamete generation, perinuclear region of cytoplasm, multicellular organismal reproductive process, anatomical structure development, cellular developmental process, response to stimulus, localization, multi-organism process, cellular response to stimulus, macromolecular complex assembly, intracellular organelle lumen, protein complex biogenesis, organic substance metabolic process, protein complex subunit organization, cellular component organization or biogenesis, nucleic acid metabolic process, intracellular vesicle, organic cyclic compound metabolic process	GO:0000003, GO:0005488, GO:0005515, GO:0005622, GO:0005623, GO:0005634, GO:0005635, GO:0005730, GO:0005737, GO:0006139, GO:0006259, GO:0006281, GO:0006302, GO:0006461, GO:0006725, GO:0006807, GO:0006950, GO:0006974, GO:0007275, GO:0007276, GO:0007283, GO:0007565, GO:0007566, GO:0008104, GO:0008152, GO:0009987, GO:0012505, GO:0016020, GO:0016021, GO:0016043, GO:0019899, GO:0019953, GO:0022414, GO:0022607, GO:0030154, GO:0031224, GO:0031410, GO:0031625, GO:0031967, GO:0031974, GO:0031975, GO:0031981, GO:0031982, GO:0032501, GO:0032502, GO:0032504, GO:0033036, GO:0033554, GO:0034641, GO:0043170, GO:0043226, GO:0043227, GO:0043228, GO:0043229, GO:0043231, GO:0043232, GO:0043233, GO:0043933, GO:0044085, GO:0044237, GO:0044238, GO:0044260, GO:0044389, GO:0044422, GO:0044424, GO:0044425, GO:0044428, GO:0044444, GO:0044446, GO:0044464, GO:0044699, GO:0044702, GO:0044703, GO:0044706, GO:0044707, GO:0044763, GO:0044767, GO:0046483, GO:0046983, GO:0048232, GO:0048471, GO:0048609, GO:0048856, GO:0048869, GO:0050896, GO:0051179, GO:0051704, GO:0051716, GO:0065003, GO:0070013, GO:0070271, GO:0071704, GO:0071822, GO:0071840, GO:0090304, GO:0097708, GO:1901360	7	5	12	1	6	5	7	6	9	5	2	7	7	7	8	6	8	4
ENSMUSG00000020736	Nt5c	protein_coding	5'(3')-deoxyribonucleotidase, cytosolic type	Nt5c, Dnt1; Nt5c	Q9JM14; A2A9X5	NT5C_MOUSE; A2A9X5_MOUSE	ENSMUST00000021082; ENSMUST00000106530	ENSMUSP00000021082; ENSMUSP00000102140	ENSMUSG00000020736	chr11	115490420	115491862	-	Metabolic pathways, Purine metabolism, Pyrimidine metabolism, Nicotinate and nicotinamide metabolism	mmu01100, mmu00230, mmu00240, mmu00760	nucleotide binding, catalytic activity, phosphoprotein phosphatase activity, signal transducer activity, receptor activity, transmembrane signaling receptor activity, binding, extracellular region, intracellular, cell, nucleus, cytoplasm, mitochondrion, nucleobase-containing compound metabolic process, pyrimidine nucleotide metabolic process, pyrimidine nucleotide catabolic process, cellular aromatic compound metabolic process, nucleoside phosphate metabolic process, phosphorus metabolic process, phosphate-containing compound metabolic process, nitrogen compound metabolic process, protein tyrosine/serine/threonine phosphatase activity, metabolic process, nucleotidase activity, 5'-nucleotidase activity, protein tyrosine/threonine phosphatase activity, JUN kinase phosphatase activity, phosphohistidine phosphatase activity, catabolic process, nucleotide metabolic process, nucleotide catabolic process, pyrimidine deoxyribonucleotide metabolic process, pyrimidine deoxyribonucleotide catabolic process, deoxyribonucleotide metabolic process, deoxyribonucleotide catabolic process, 2'-deoxyribonucleotide metabolic process, cellular process, dephosphorylation, inositol bisphosphate phosphatase activity, hydrolase activity, hydrolase activity, acting on ester bonds, phosphatase activity, MAP kinase tyrosine/serine/threonine phosphatase activity, inositol-1,3,4-trisphosphate 4-phosphatase activity, pyrimidine nucleotide binding, NADP phosphatase activity, transmembrane receptor protein phosphatase activity, aromatic compound catabolic process, organophosphate metabolic process, deoxyribose phosphate metabolic process, inositol-1,3,4,5,6-pentakisphosphate 3-phosphatase activity, inositol-1,4,5,6-tetrakisphosphate 6-phosphatase activity, inositol-4,5-bisphosphate 5-phosphatase activity, vesicle, membrane-bounded vesicle, MAP kinase phosphatase activity, phosphatidylinositol bisphosphate phosphatase activity, phosphatidylinositol trisphosphate phosphatase activity, phosphatidylinositol phosphate 5-phosphatase activity, phosphatidylinositol phosphate 4-phosphatase activity, cellular nitrogen compound metabolic process, nucleobase-containing compound catabolic process, small molecule binding, signaling receptor activity, phosphoric ester hydrolase activity, ion binding, cation binding, organelle, membrane-bounded organelle, intracellular organelle, extracellular organelle, intracellular membrane-bounded organelle, 5-amino-6-(5-phosphoribitylamino)uracil phosphatase activity, phosphatidylinositol-4-phosphate phosphatase activity, phosphatidylinositol-3,5-bisphosphate 5-phosphatase activity, cellular metabolic process, primary metabolic process, cellular catabolic process, cellular nitrogen compound catabolic process, small molecule metabolic process, extracellular region part, intracellular part, cytoplasmic part, cell part, single-organism process, single-organism metabolic process, single-organism catabolic process, single-organism cellular process, inositol trisphosphate phosphatase activity, deoxyribose phosphate catabolic process, organophosphate catabolic process, heterocycle metabolic process, heterocycle catabolic process, metal ion binding, phosphatidylinositol-3,5-bisphosphate 3-phosphatase activity, inositol tetrakisphosphate phosphatase activity, phosphatidylinositol monophosphate phosphatase activity, inositol phosphate phosphatase activity, inositol-1,3,4,5,6-pentakisphosphate 1-phosphatase activity, inositol pentakisphosphate phosphatase activity, inositol-3,4-bisphosphate 4-phosphatase activity, inositol-1,3,4-trisphosphate 1-phosphatase activity, inositol-1,3,4,6-tetrakisphosphate 6-phosphatase activity, inositol-1,3,4,6-tetrakisphosphate 1-phosphatase activity, phosphatidylinositol phosphate phosphatase activity, phosphatidylinositol-1,4,5-trisphosphate 5-phosphatase activity, nucleobase-containing small molecule metabolic process, molecular transducer activity, extracellular exosome, organic substance metabolic process, pyrimidine-containing compound metabolic process, pyrimidine-containing compound catabolic process, organic cyclic compound binding, nucleotide phosphatase activity, acting on free nucleotides, transmembrane receptor activity, carbohydrate derivative metabolic process, carbohydrate derivative catabolic process, nucleoside phosphate binding, nucleoside phosphate catabolic process, organic cyclic compound metabolic process, organic cyclic compound catabolic process, heterocyclic compound binding, organonitrogen compound metabolic process, organonitrogen compound catabolic process, organic substance catabolic process, extracellular vesicle, IDP phosphatase activity	GO:0000166, GO:0003824, GO:0004721, GO:0004871, GO:0004872, GO:0004888, GO:0005488, GO:0005576, GO:0005622, GO:0005623, GO:0005634, GO:0005737, GO:0005739, GO:0006139, GO:0006220, GO:0006244, GO:0006725, GO:0006753, GO:0006793, GO:0006796, GO:0006807, GO:0008138, GO:0008152, GO:0008252, GO:0008253, GO:0008330, GO:0008579, GO:0008969, GO:0009056, GO:0009117, GO:0009166, GO:0009219, GO:0009223, GO:0009262, GO:0009264, GO:0009394, GO:0009987, GO:0016311, GO:0016312, GO:0016787, GO:0016788, GO:0016791, GO:0017017, GO:0017161, GO:0019103, GO:0019178, GO:0019198, GO:0019439, GO:0019637, GO:0019692, GO:0030351, GO:0030352, GO:0030487, GO:0031982, GO:0031988, GO:0033549, GO:0034593, GO:0034594, GO:0034595, GO:0034596, GO:0034641, GO:0034655, GO:0036094, GO:0038023, GO:0042578, GO:0043167, GO:0043169, GO:0043226, GO:0043227, GO:0043229, GO:0043230, GO:0043231, GO:0043726, GO:0043812, GO:0043813, GO:0044237, GO:0044238, GO:0044248, GO:0044270, GO:0044281, GO:0044421, GO:0044424, GO:0044444, GO:0044464, GO:0044699, GO:0044710, GO:0044712, GO:0044763, GO:0046030, GO:0046386, GO:0046434, GO:0046483, GO:0046700, GO:0046872, GO:0052629, GO:0052743, GO:0052744, GO:0052745, GO:0052825, GO:0052827, GO:0052828, GO:0052829, GO:0052830, GO:0052831, GO:0052866, GO:0052867, GO:0055086, GO:0060089, GO:0070062, GO:0071704, GO:0072527, GO:0072529, GO:0097159, GO:0098519, GO:0099600, GO:1901135, GO:1901136, GO:1901265, GO:1901292, GO:1901360, GO:1901361, GO:1901363, GO:1901564, GO:1901565, GO:1901575, GO:1903561, GO:1990003	69	64	67	66	74	75	66	64	61	71	55	72	54	61	59	73	68	68
ENSMUSG00000075553	Gm5464	lincRNA							ENSMUSG00000075553	chr14	66868850	66871723	+					1	1	1	2	0	1	1	1	1	0	3	1	1	3	1	1	1	1
ENSMUSG00000046219	C230012O17Rik	processed_transcript							ENSMUSG00000046219	chr4	24960790	24967449	-					0	1	0	2	0	4	0	1	1	0	1	0	1	1	0	0	1	0
ENSMUSG00000083489	Gm11784	unprocessed_pseudogene							ENSMUSG00000083489	chr4	3386846	3388691	+					0	3	2	3	0	5	0	1	1	1	6	0	4	2	3	4	4	3
ENSMUSG00000074405	Zfp865	protein_coding	Zinc finger protein 865	Znf865, Zfp865; Zfp865	Q3U3I9; H9KUY5	ZN865_MOUSE; H9KUY5_MOUSE	ENSMUST00000076251; ENSMUST00000085427	ENSMUSP00000075601; ENSMUSP00000082550	ENSMUSG00000074405	chr7	5020376	5036768	+					314	296	271	310	283	261	250	272	260	236	253	216	264	258	254	268	325	245
ENSMUSG00000021754	Map3k1	protein_coding	Mitogen-activated protein kinase kinase kinase 1	Map3k1	F8VQ72; D3YVX9	F8VQ72_MOUSE; D3YVX9_MOUSE	ENSMUST00000109267; ENSMUST00000145055	ENSMUSP00000104890; ENSMUSP00000117863	ENSMUSG00000021754	chr13	111746428	111808993	-	RIG-I-like receptor signaling pathway, Hepatitis B, Ubiquitin mediated proteolysis, MAPK signaling pathway, GnRH signaling pathway, HTLV-I infection, Neurotrophin signaling pathway	mmu04622, mmu05161, mmu04120, mmu04010, mmu04912, mmu05166, mmu04722			490	531	526	375	347	451	507	510	497	330	356	369	524	441	495	422	434	395
ENSMUSG00000097547	B230110C06Rik	processed_transcript							ENSMUSG00000097547	chr14	15437623	15452445	+					42	33	36	35	25	21	29	29	28	26	17	32	29	34	21	29	29	30
ENSMUSG00000110397	Gm45540	TEC							ENSMUSG00000110397	chr8	56311304	56314909	+					1	3	1	1	4	0	3	4	2	0	5	3	1	4	4	0	2	6
ENSMUSG00000030083	Abtb1	protein_coding	Ankyrin repeat and BTB/POZ domain-containing protein 1	Abtb1	A0A0N4SVK7; A0A0R4J0A1; A0A0N4SV19; A0A0N4SVH8; A0A0N4SUP1; A0A0N4SVV0	A0A0N4SVK7_MOUSE; A0A0R4J0A1_MOUSE; A0A0N4SV19_MOUSE; A0A0N4SVH8_MOUSE; A0A0N4SUP1_MOUSE; A0A0N4SVV0_MOUSE	ENSMUST00000203272, ENSMUST00000204458, ENSMUST00000204932; ENSMUST00000032169; ENSMUST00000205082; ENSMUST00000204327; ENSMUST00000203137; ENSMUST00000203864	ENSMUSP00000144802, ENSMUSP00000145144, ENSMUSP00000144922; ENSMUSP00000032169; ENSMUSP00000144915; ENSMUSP00000145110; ENSMUSP00000144757; ENSMUSP00000145252	ENSMUSG00000030083	chr6	88835914	88841984	-			ubiquitin ligase complex, nucleic acid binding, RNA binding, translation elongation factor activity, binding, protein binding, intracellular, cell, nucleus, nucleolus, cytoplasm, plasma membrane, translation, translational elongation, cellular protein modification process, proteolysis, ubiquitin-dependent protein catabolic process, peptide metabolic process, nitrogen compound metabolic process, translation factor activity, RNA binding, metabolic process, catabolic process, macromolecule catabolic process, biosynthetic process, macromolecule biosynthetic process, cellular process, gene expression, proteasomal protein catabolic process, membrane, protein ubiquitination, SCF ubiquitin ligase complex, regulation of metabolic process, protein metabolic process, enzyme binding, modification-dependent protein catabolic process, regulation of proteolysis, protein catabolic process, cullin-RING ubiquitin ligase complex, ubiquitin protein ligase binding, membrane-enclosed lumen, nuclear lumen, protein modification by small protein conjugation, macromolecular complex, cellular nitrogen compound metabolic process, cellular macromolecule biosynthetic process, protein modification process, protein ubiquitination involved in ubiquitin-dependent protein catabolic process, peptide biosynthetic process, proteasome-mediated ubiquitin-dependent protein catabolic process, macromolecule metabolic process, organelle, membrane-bounded organelle, non-membrane-bounded organelle, intracellular organelle, intracellular membrane-bounded organelle, intracellular non-membrane-bounded organelle, organelle lumen, protein complex, macromolecule modification, cellular amide metabolic process, amide biosynthetic process, modification-dependent macromolecule catabolic process, cellular metabolic process, primary metabolic process, cellular catabolic process, cellular biosynthetic process, cellular protein catabolic process, cellular macromolecule metabolic process, cellular macromolecule catabolic process, cellular protein metabolic process, cellular nitrogen compound biosynthetic process, ubiquitin-like protein ligase binding, organelle part, intracellular part, nuclear part, intracellular organelle part, cell part, regulation of biological process, regulation of protein metabolic process, proteolysis involved in cellular protein catabolic process, regulation of macromolecule metabolic process, biological regulation, intracellular organelle lumen, protein modification by small protein conjugation or removal, organic substance metabolic process, cell periphery, regulation of primary metabolic process, organic cyclic compound binding, heterocyclic compound binding, organonitrogen compound metabolic process, organonitrogen compound biosynthetic process, organic substance catabolic process, organic substance biosynthetic process, catalytic complex, transferase complex	GO:0000151, GO:0003676, GO:0003723, GO:0003746, GO:0005488, GO:0005515, GO:0005622, GO:0005623, GO:0005634, GO:0005730, GO:0005737, GO:0005886, GO:0006412, GO:0006414, GO:0006464, GO:0006508, GO:0006511, GO:0006518, GO:0006807, GO:0008135, GO:0008152, GO:0009056, GO:0009057, GO:0009058, GO:0009059, GO:0009987, GO:0010467, GO:0010498, GO:0016020, GO:0016567, GO:0019005, GO:0019222, GO:0019538, GO:0019899, GO:0019941, GO:0030162, GO:0030163, GO:0031461, GO:0031625, GO:0031974, GO:0031981, GO:0032446, GO:0032991, GO:0034641, GO:0034645, GO:0036211, GO:0042787, GO:0043043, GO:0043161, GO:0043170, GO:0043226, GO:0043227, GO:0043228, GO:0043229, GO:0043231, GO:0043232, GO:0043233, GO:0043234, GO:0043412, GO:0043603, GO:0043604, GO:0043632, GO:0044237, GO:0044238, GO:0044248, GO:0044249, GO:0044257, GO:0044260, GO:0044265, GO:0044267, GO:0044271, GO:0044389, GO:0044422, GO:0044424, GO:0044428, GO:0044446, GO:0044464, GO:0050789, GO:0051246, GO:0051603, GO:0060255, GO:0065007, GO:0070013, GO:0070647, GO:0071704, GO:0071944, GO:0080090, GO:0097159, GO:1901363, GO:1901564, GO:1901566, GO:1901575, GO:1901576, GO:1902494, GO:1990234	221	208	234	313	302	277	232	246	250	258	262	251	257	228	221	281	291	241
ENSMUSG00000080198	Rpl10a-ps4	processed_pseudogene							ENSMUSG00000080198	chr2	60274944	60275574	-					1	2	0	3	1	1	1	1	2	2	3	2	1	3	1	5	2	5
ENSMUSG00000032883	Acsl3	protein_coding	Long-chain-fatty-acid--CoA ligase 3	Acsl3, Acs3, Facl3; Acsl3	Q9CZW4; D3Z4I4; E9PUC2	ACSL3_MOUSE; D3Z4I4_MOUSE; E9PUC2_MOUSE	ENSMUST00000035779, ENSMUST00000142704; ENSMUST00000135642; ENSMUST00000134566	ENSMUSP00000045291, ENSMUSP00000121695; ENSMUSP00000116576; ENSMUSP00000117952	ENSMUSG00000032883	chr1	78657825	78707743	+	Metabolic pathways, PPAR signaling pathway, Adipocytokine signaling pathway, Peroxisome, Fatty acid metabolism, Fatty acid degradation, Fatty acid biosynthesis	mmu01100, mmu03320, mmu04920, mmu04146, mmu01212, mmu00071, mmu00061	nucleotide binding, nucleoside binding, purine nucleoside binding, catalytic activity, long-chain fatty acid-CoA ligase activity, binding, protein binding, ATP binding, intracellular, cell, cytoplasm, mitochondrion, mitochondrial envelope, mitochondrial outer membrane, peroxisome, endoplasmic reticulum, Golgi apparatus, lipid particle, organic acid metabolic process, lipid metabolic process, fatty acid metabolic process, fatty acid biosynthetic process, phosphatidylcholine biosynthetic process, nitrogen compound metabolic process, transport, lipid transport, plasma membrane organization, protein localization, metabolic process, lipid biosynthetic process, biosynthetic process, regulation of biosynthetic process, positive regulation of biosynthetic process, positive regulation of metabolic process, cellular process, endomembrane system organization, lipid localization, endomembrane system, protein transport, fatty acid ligase activity, organic acid transport, membrane, integral component of membrane, cellular component organization, organic acid biosynthetic process, ligase activity, ligase activity, forming carbon-sulfur bonds, acid-thiol ligase activity, purine nucleotide binding, regulation of metabolic process, carboxylic acid metabolic process, outer membrane, enzyme binding, kinase binding, protein kinase binding, protein domain specific binding, cellular component assembly, adenyl nucleotide binding, organelle membrane, intrinsic component of membrane, mitochondrial membrane, organelle envelope, organelle outer membrane, envelope, multicellular organismal process, ribonucleoside binding, purine ribonucleoside binding, ribonucleotide binding, purine ribonucleotide binding, adenyl ribonucleotide binding, monocarboxylic acid metabolic process, regulation of localization, regulation of protein localization, macromolecule localization, plasma lipoprotein particle assembly, very-low-density lipoprotein particle assembly, cellular protein localization, purine ribonucleoside triphosphate binding, small molecule binding, microbody, regulation of Golgi to plasma membrane protein transport, positive regulation of Golgi to plasma membrane protein transport, Golgi to plasma membrane protein transport, organelle, membrane-bounded organelle, non-membrane-bounded organelle, intracellular organelle, intracellular membrane-bounded organelle, intracellular non-membrane-bounded organelle, oxoacid metabolic process, macromolecular complex subunit organization, cellular component biogenesis, cellular metabolic process, primary metabolic process, cellular biosynthetic process, cellular lipid metabolic process, small molecule metabolic process, small molecule biosynthetic process, organelle part, intracellular part, membrane part, mitochondrial part, cytoplasmic part, intracellular organelle part, cell part, long-chain fatty acid import, single-organism process, single-multicellular organism process, single-organism metabolic process, single-organism biosynthetic process, single-organism cellular process, single-organism transport, single-organism membrane organization, establishment of protein localization, carboxylic acid biosynthetic process, phosphatidylcholine metabolic process, secretion, perinuclear region of cytoplasm, positive regulation of biological process, positive regulation of cellular process, regulation of biological process, regulation of cellular process, regulation of secretion, positive regulation of secretion, regulation of transport, positive regulation of transport, regulation of cellular component organization, positive regulation of cellular component organization, regulation of nitrogen compound metabolic process, positive regulation of nitrogen compound metabolic process, localization, positive regulation of protein transport, regulation of protein transport, establishment of localization, cellular localization, regulation of cellular localization, membrane organization, macromolecular complex assembly, protein-lipid complex assembly, biological regulation, regulation of establishment of protein localization, cellular macromolecule localization, organic substance transport, organic substance metabolic process, protein-lipid complex subunit organization, plasma lipoprotein particle organization, cellular component organization or biogenesis, monocarboxylic acid biosynthetic process, protein localization to membrane, protein localization to plasma membrane, establishment of protein localization to plasma membrane, regulation of establishment of protein localization to plasma membrane, positive regulation of establishment of protein localization to plasma membrane, establishment of protein localization to membrane, regulation of plasma lipoprotein particle levels, organic cyclic compound binding, ammonium ion metabolic process, carbohydrate derivative binding, bounding membrane of organelle, whole membrane, decanoate--CoA ligase activity, nucleoside phosphate binding, heterocyclic compound binding, organic substance biosynthetic process, single-organism localization, single-organism cellular localization, regulation of protein localization to plasma membrane, positive regulation of protein localization to plasma membrane, regulation of plasma membrane organization, regulation of cellular protein localization, positive regulation of cellular protein localization, regulation of protein localization to cell periphery, positive regulation of protein localization to cell periphery, positive regulation of establishment of protein localization, protein localization to cell periphery, regulation of phosphatidylcholine biosynthetic process, positive regulation of phosphatidylcholine biosynthetic process	GO:0000166, GO:0001882, GO:0001883, GO:0003824, GO:0004467, GO:0005488, GO:0005515, GO:0005524, GO:0005622, GO:0005623, GO:0005737, GO:0005739, GO:0005740, GO:0005741, GO:0005777, GO:0005783, GO:0005794, GO:0005811, GO:0006082, GO:0006629, GO:0006631, GO:0006633, GO:0006656, GO:0006807, GO:0006810, GO:0006869, GO:0007009, GO:0008104, GO:0008152, GO:0008610, GO:0009058, GO:0009889, GO:0009891, GO:0009893, GO:0009987, GO:0010256, GO:0010876, GO:0012505, GO:0015031, GO:0015645, GO:0015849, GO:0016020, GO:0016021, GO:0016043, GO:0016053, GO:0016874, GO:0016877, GO:0016878, GO:0017076, GO:0019222, GO:0019752, GO:0019867, GO:0019899, GO:0019900, GO:0019901, GO:0019904, GO:0022607, GO:0030554, GO:0031090, GO:0031224, GO:0031966, GO:0031967, GO:0031968, GO:0031975, GO:0032501, GO:0032549, GO:0032550, GO:0032553, GO:0032555, GO:0032559, GO:0032787, GO:0032879, GO:0032880, GO:0033036, GO:0034377, GO:0034379, GO:0034613, GO:0035639, GO:0036094, GO:0042579, GO:0042996, GO:0042998, GO:0043001, GO:0043226, GO:0043227, GO:0043228, GO:0043229, GO:0043231, GO:0043232, GO:0043436, GO:0043933, GO:0044085, GO:0044237, GO:0044238, GO:0044249, GO:0044255, GO:0044281, GO:0044283, GO:0044422, GO:0044424, GO:0044425, GO:0044429, GO:0044444, GO:0044446, GO:0044464, GO:0044539, GO:0044699, GO:0044707, GO:0044710, GO:0044711, GO:0044763, GO:0044765, GO:0044802, GO:0045184, GO:0046394, GO:0046470, GO:0046903, GO:0048471, GO:0048518, GO:0048522, GO:0050789, GO:0050794, GO:0051046, GO:0051047, GO:0051049, GO:0051050, GO:0051128, GO:0051130, GO:0051171, GO:0051173, GO:0051179, GO:0051222, GO:0051223, GO:0051234, GO:0051641, GO:0060341, GO:0061024, GO:0065003, GO:0065005, GO:0065007, GO:0070201, GO:0070727, GO:0071702, GO:0071704, GO:0071825, GO:0071827, GO:0071840, GO:0072330, GO:0072657, GO:0072659, GO:0090002, GO:0090003, GO:0090004, GO:0090150, GO:0097006, GO:0097159, GO:0097164, GO:0097367, GO:0098588, GO:0098805, GO:0102391, GO:1901265, GO:1901363, GO:1901576, GO:1902578, GO:1902580, GO:1903076, GO:1903078, GO:1903729, GO:1903827, GO:1903829, GO:1904375, GO:1904377, GO:1904951, GO:1990778, GO:2001245, GO:2001247	168	159	157	94	101	119	119	135	141	80	95	100	164	183	144	87	92	89
ENSMUSG00000115505	Gm9247	processed_pseudogene							ENSMUSG00000115505	chr14	93194698	93195696	-					9	5	4	5	4	6	7	3	4	5	5	8	8	3	5	3	3	4
ENSMUSG00000030738	Eif3c	protein_coding	Eukaryotic translation initiation factor 3 subunit C	Eif3c, Eif3s8; Eif3c	Q8R1B4; A0A0U1RPR0; M0QWV3	EIF3C_MOUSE; A0A0U1RPR0_MOUSE; M0QWV3_MOUSE	ENSMUST00000032992; ENSMUST00000205949; ENSMUST00000180459	ENSMUSP00000032992; ENSMUSP00000146083; ENSMUSP00000138023	ENSMUSG00000030738	chr7	126546455	126566411	-	RNA transport	mmu03013	nucleic acid binding, RNA binding, translation initiation factor activity, binding, protein binding, intracellular, cell, cytoplasm, eukaryotic translation initiation factor 3 complex, translation, translational initiation, peptide metabolic process, nitrogen compound metabolic process, translation factor activity, RNA binding, metabolic process, biosynthetic process, macromolecule biosynthetic process, cellular process, gene expression, protein metabolic process, translation initiation factor binding, macromolecular complex, cellular nitrogen compound metabolic process, cellular macromolecule biosynthetic process, ribonucleoprotein complex binding, ribosome binding, peptide biosynthetic process, macromolecule metabolic process, protein complex, cellular amide metabolic process, amide biosynthetic process, cellular metabolic process, primary metabolic process, cellular biosynthetic process, cellular macromolecule metabolic process, cellular protein metabolic process, cellular nitrogen compound biosynthetic process, intracellular part, cytoplasmic part, cell part, poly(A) RNA binding, macromolecular complex binding, eukaryotic translation initiation factor 3 complex, eIF3m, organic substance metabolic process, organic cyclic compound binding, heterocyclic compound binding, organonitrogen compound metabolic process, organonitrogen compound biosynthetic process, organic substance biosynthetic process	GO:0003676, GO:0003723, GO:0003743, GO:0005488, GO:0005515, GO:0005622, GO:0005623, GO:0005737, GO:0005852, GO:0006412, GO:0006413, GO:0006518, GO:0006807, GO:0008135, GO:0008152, GO:0009058, GO:0009059, GO:0009987, GO:0010467, GO:0019538, GO:0031369, GO:0032991, GO:0034641, GO:0034645, GO:0043021, GO:0043022, GO:0043043, GO:0043170, GO:0043234, GO:0043603, GO:0043604, GO:0044237, GO:0044238, GO:0044249, GO:0044260, GO:0044267, GO:0044271, GO:0044424, GO:0044444, GO:0044464, GO:0044822, GO:0044877, GO:0071541, GO:0071704, GO:0097159, GO:1901363, GO:1901564, GO:1901566, GO:1901576	1301	1365	1270	1314	1320	1390	1416	1251	1262	1487	1365	1425	1458	1271	1315	1344	1190	1361
ENSMUSG00000014418	Hps5	protein_coding	Hermansky-Pudlak syndrome 5 protein homolog	Hps5, Ru2; Hps5	P59438; E9Q3X4; A0A1B0GRB1; D3Z3L4; D3YYJ4	HPS5_MOUSE; E9Q3X4_MOUSE; A0A1B0GRB1_MOUSE; D3Z3L4_MOUSE; D3YYJ4_MOUSE	ENSMUST00000014562, ENSMUST00000107654, ENSMUST00000142663; ENSMUST00000107653; ENSMUST00000211347; ENSMUST00000123725; ENSMUST00000152759	ENSMUSP00000014562, ENSMUSP00000103281, ENSMUSP00000122887; ENSMUSP00000103280; ENSMUSP00000147450; ENSMUSP00000116770; ENSMUSP00000115786	ENSMUSG00000014418	chr7	46760466	46796064	-			binding, protein binding, intracellular, cell, cytoplasm, cytosol, response to stress, organelle organization, blood coagulation, hemostasis, response to wounding, cellular process, cellular component organization, BLOC complex, BLOC-2 complex, multicellular organismal process, macromolecular complex, wound healing, protein complex, pigmentation, intracellular part, cytoplasmic part, cytosolic part, cell part, single-organism process, single-multicellular organism process, coagulation, regulation of body fluid levels, response to stimulus, biological regulation, regulation of biological quality, cellular component organization or biogenesis	GO:0005488, GO:0005515, GO:0005622, GO:0005623, GO:0005737, GO:0005829, GO:0006950, GO:0006996, GO:0007596, GO:0007599, GO:0009611, GO:0009987, GO:0016043, GO:0031082, GO:0031084, GO:0032501, GO:0032991, GO:0042060, GO:0043234, GO:0043473, GO:0044424, GO:0044444, GO:0044445, GO:0044464, GO:0044699, GO:0044707, GO:0050817, GO:0050878, GO:0050896, GO:0065007, GO:0065008, GO:0071840	226	225	236	220	214	236	209	227	246	216	219	217	203	213	240	208	235	217
ENSMUSG00000036587	Fut7	protein_coding	Alpha-(1,3)-fucosyltransferase 7; Fucosyltransferase 7 variant 1, Fucosyltransferase 7 variant 2, Fucosyltransferase 7 variant 3, Fucosyltransferase 7 variant 5, Fucosyltransferase 7 variant 6, Fut7 protein; Fucosyltransferase 7 variant 4	Fut7	Q11131; Q3SWS0; A2AJ24; E2D0W5	FUT7_MOUSE; Q3SWS0_MOUSE; A2AJ24_MOUSE; E2D0W5_MOUSE	ENSMUST00000041654, ENSMUST00000100320, ENSMUST00000114278; ENSMUST00000134259	ENSMUSP00000039985, ENSMUSP00000097895, ENSMUSP00000109917; ENSMUSP00000123526	ENSMUSG00000036587	chr2	25423267	25426374	+	Other types of O-glycan biosynthesis, Metabolic pathways, Glycosphingolipid biosynthesis - lacto and neolacto series	mmu00514, mmu01100, mmu00601	alpha-1,6-mannosyltransferase activity, alpha-1,2-mannosyltransferase activity, mannosyltransferase activity, alpha-1,3-mannosyltransferase activity, Golgi membrane, cell activation, alpha-1,3-galactosyltransferase activity, immune effector process, CD4-positive, CD25-positive, alpha-beta regulatory T cell differentiation, immune system process, immune system development, leukocyte differentiation, leukocyte migration involved in immune response, catalytic activity, UDP-glucose:glycoprotein glucosyltransferase activity, glycolipid mannosyltransferase activity, hydrolase activity, hydrolyzing O-glycosyl compounds, oligosaccharyl transferase activity, dolichyl-phosphate-glucose-glycolipid alpha-glucosyltransferase activity, intracellular, cell, cytoplasm, Golgi apparatus, carbohydrate metabolic process, cellular protein modification process, protein glycosylation, protein N-linked glycosylation, movement of cell or subcellular component, immune response, cell adhesion, leukocyte cell-cell adhesion, multicellular organism development, metabolic process, UDP-glycosyltransferase activity, acetylglucosaminyltransferase activity, acetylgalactosaminyltransferase activity, galactosyltransferase activity, fucosyltransferase activity, O antigen polymerase activity, lipopolysaccharide-1,6-galactosyltransferase activity, biosynthetic process, macromolecule biosynthetic process, glycoprotein metabolic process, glycoprotein biosynthetic process, cellular process, endomembrane system, glucuronosyltransferase activity, hexosaminidase activity, membrane, integral component of membrane, single organismal cell-cell adhesion, cell migration, transferase activity, transferase activity, transferring glycosyl groups, transferase activity, transferring hexosyl groups, cellulose synthase activity, hydrolase activity, hydrolase activity, acting on glycosyl bonds, 9-phenanthrol UDP-glucuronosyltransferase activity, 1-phenanthrol glycosyltransferase activity, 9-phenanthrol glycosyltransferase activity, 1,2-dihydroxy-phenanthrene glycosyltransferase activity, phenanthrol glycosyltransferase activity, beta-1,4-mannosyltransferase activity, protein metabolic process, biological adhesion, hemopoiesis, lymphocyte differentiation, cell differentiation, T cell differentiation, organelle membrane, intrinsic component of membrane, alpha-1,2-galactosyltransferase activity, multicellular organismal process, developmental process, dolichyl pyrophosphate Man7GlcNAc2 alpha-1,3-glucosyltransferase activity, endogalactosaminidase activity, cellular macromolecule biosynthetic process, UDP-galactosyltransferase activity, UDP-glucosyltransferase activity, lipopolysaccharide-1,5-galactosyltransferase activity, CD4-positive, alpha-beta T cell activation, fucosylation, protein modification process, locomotion, T cell activation, dolichyl pyrophosphate Man9GlcNAc2 alpha-1,3-glucosyltransferase activity, dolichyl pyrophosphate Glc1Man9GlcNAc2 alpha-1,3-glucosyltransferase activity, macromolecule metabolic process, organelle, membrane-bounded organelle, intracellular organelle, intracellular membrane-bounded organelle, CD4-positive, alpha-beta T cell differentiation, macromolecule modification, macromolecule glycosylation, cellular metabolic process, primary metabolic process, cellular biosynthetic process, cellular macromolecule metabolic process, cellular protein metabolic process, organelle part, intracellular part, membrane part, Golgi apparatus part, cytoplasmic part, intracellular organelle part, cell part, single-organism process, single-multicellular organism process, single-organism metabolic process, single-organism carbohydrate metabolic process, single-organism cellular process, single-organism developmental process, regulatory T cell differentiation, inositol phosphoceramide synthase activity, leukocyte activation, glucosyltransferase activity, alpha-beta T cell activation, alpha-beta T cell differentiation, lymphocyte activation, alpha-(1->3)-fucosyltransferase activity, alpha-(1->6)-fucosyltransferase activity, animal organ development, hematopoietic or lymphoid organ development, system development, anatomical structure development, cellular developmental process, cell motility, response to stimulus, leukocyte migration, localization, localization of cell, indole-3-butyrate beta-glucosyltransferase activity, salicylic acid glucosyltransferase (ester-forming) activity, salicylic acid glucosyltransferase (glucoside-forming) activity, benzoic acid glucosyltransferase activity, chondroitin hydrolase activity, dolichyl-pyrophosphate Man7GlcNAc2 alpha-1,6-mannosyltransferase activity, glycosylation, leukocyte aggregation, T cell aggregation, lymphocyte aggregation, organic substance metabolic process, cytokinin 9-beta-glucosyltransferase activity, bounding membrane of organelle, single organism cell adhesion, cell-cell adhesion, carbohydrate derivative metabolic process, carbohydrate derivative biosynthetic process, organic substance biosynthetic process	GO:0000009, GO:0000026, GO:0000030, GO:0000033, GO:0000139, GO:0001775, GO:0001962, GO:0002252, GO:0002361, GO:0002376, GO:0002520, GO:0002521, GO:0002522, GO:0003824, GO:0003980, GO:0004376, GO:0004553, GO:0004576, GO:0004583, GO:0005622, GO:0005623, GO:0005737, GO:0005794, GO:0005975, GO:0006464, GO:0006486, GO:0006487, GO:0006928, GO:0006955, GO:0007155, GO:0007159, GO:0007275, GO:0008152, GO:0008194, GO:0008375, GO:0008376, GO:0008378, GO:0008417, GO:0008755, GO:0008921, GO:0009058, GO:0009059, GO:0009100, GO:0009101, GO:0009987, GO:0012505, GO:0015020, GO:0015929, GO:0016020, GO:0016021, GO:0016337, GO:0016477, GO:0016740, GO:0016757, GO:0016758, GO:0016759, GO:0016787, GO:0016798, GO:0018715, GO:0018716, GO:0018717, GO:0018718, GO:0019112, GO:0019187, GO:0019538, GO:0022610, GO:0030097, GO:0030098, GO:0030154, GO:0030217, GO:0031090, GO:0031224, GO:0031278, GO:0032501, GO:0032502, GO:0033556, GO:0033931, GO:0034645, GO:0035250, GO:0035251, GO:0035496, GO:0035710, GO:0036065, GO:0036211, GO:0040011, GO:0042110, GO:0042281, GO:0042283, GO:0043170, GO:0043226, GO:0043227, GO:0043229, GO:0043231, GO:0043367, GO:0043412, GO:0043413, GO:0044237, GO:0044238, GO:0044249, GO:0044260, GO:0044267, GO:0044422, GO:0044424, GO:0044425, GO:0044431, GO:0044444, GO:0044446, GO:0044464, GO:0044699, GO:0044707, GO:0044710, GO:0044723, GO:0044763, GO:0044767, GO:0045066, GO:0045140, GO:0045321, GO:0046527, GO:0046631, GO:0046632, GO:0046649, GO:0046920, GO:0046921, GO:0048513, GO:0048534, GO:0048731, GO:0048856, GO:0048869, GO:0048870, GO:0050896, GO:0050900, GO:0051179, GO:0051674, GO:0052638, GO:0052639, GO:0052640, GO:0052641, GO:0052757, GO:0052824, GO:0070085, GO:0070486, GO:0070489, GO:0071593, GO:0071704, GO:0080062, GO:0098588, GO:0098602, GO:0098609, GO:1901135, GO:1901137, GO:1901576	0	1	2	0	1	0	0	0	1	1	3	2	1	0	2	0	2	1
ENSMUSG00000024827	Gldc	protein_coding	Glycine dehydrogenase (decarboxylating), mitochondrial	Gldc	Q91W43	GCSP_MOUSE	ENSMUST00000025778	ENSMUSP00000025778	ENSMUSG00000024827	chr19	30098447	30175429	-	Metabolic pathways, Carbon metabolism, Glyoxylate and dicarboxylate metabolism, Glycine, serine and threonine metabolism	mmu01100, mmu01200, mmu00630, mmu00260	catalytic activity, glycine dehydrogenase (decarboxylating) activity, binding, protein binding, intracellular, cell, nucleus, cytoplasm, mitochondrion, plasma membrane, glycine cleavage complex, organic acid metabolic process, cellular amino acid metabolic process, glycine metabolic process, glycine catabolic process, nitrogen compound metabolic process, metabolic process, catabolic process, cellular amino acid catabolic process, serine family amino acid metabolic process, serine family amino acid catabolic process, cellular process, membrane, organic acid catabolic process, oxidoreductase activity, glycine binding, amino acid binding, oxidoreductase activity, acting on the CH-NH2 group of donors, oxidoreductase activity, acting on the CH-NH2 group of donors, disulfide as acceptor, lyase activity, glycine decarboxylation via glycine cleavage system, carboxylic acid metabolic process, enzyme binding, pyridoxal phosphate binding, carboxylic acid binding, macromolecular complex, identical protein binding, protein homodimerization activity, ion binding, anion binding, organelle, membrane-bounded organelle, intracellular organelle, intracellular membrane-bounded organelle, protein complex, oxoacid metabolic process, cellular metabolic process, primary metabolic process, cellular catabolic process, small molecule metabolic process, small molecule catabolic process, intracellular part, cytoplasmic part, cell part, single-organism process, single-organism metabolic process, single-organism catabolic process, single-organism cellular process, carboxylic acid catabolic process, protein dimerization activity, cofactor binding, oxidation-reduction process, organic substance metabolic process, cell periphery, organonitrogen compound metabolic process, organonitrogen compound catabolic process, organic substance catabolic process, alpha-amino acid metabolic process, alpha-amino acid catabolic process, catalytic complex, oxidoreductase complex	GO:0003824, GO:0004375, GO:0005488, GO:0005515, GO:0005622, GO:0005623, GO:0005634, GO:0005737, GO:0005739, GO:0005886, GO:0005960, GO:0006082, GO:0006520, GO:0006544, GO:0006546, GO:0006807, GO:0008152, GO:0009056, GO:0009063, GO:0009069, GO:0009071, GO:0009987, GO:0016020, GO:0016054, GO:0016491, GO:0016594, GO:0016597, GO:0016638, GO:0016642, GO:0016829, GO:0019464, GO:0019752, GO:0019899, GO:0030170, GO:0031406, GO:0032991, GO:0042802, GO:0042803, GO:0043167, GO:0043168, GO:0043226, GO:0043227, GO:0043229, GO:0043231, GO:0043234, GO:0043436, GO:0044237, GO:0044238, GO:0044248, GO:0044281, GO:0044282, GO:0044424, GO:0044444, GO:0044464, GO:0044699, GO:0044710, GO:0044712, GO:0044763, GO:0046395, GO:0046983, GO:0048037, GO:0055114, GO:0071704, GO:0071944, GO:1901564, GO:1901565, GO:1901575, GO:1901605, GO:1901606, GO:1902494, GO:1990204	4	5	2	2	3	7	7	6	8	10	10	10	8	14	6	6	7	7
ENSMUSG00000032435	Dync1li1	protein_coding	Cytoplasmic dynein 1 light intermediate chain 1; Dynein light intermediate chain	Dync1li1, Dncli1, Dnclic1; Dync1li1, Dnclic1	Q8R1Q8; Q3TWG5	DC1L1_MOUSE; Q3TWG5_MOUSE	ENSMUST00000047404;	ENSMUSP00000035366;	ENSMUSG00000032435	chr9	114688790	114724302	+	Phagosome, Salmonella infection, Vasopressin-regulated water reabsorption	mmu04145, mmu05132, mmu04962	mitotic sister chromatid segregation, cell cycle checkpoint, nucleotide binding, microtubule cytoskeleton organization, mitotic cell cycle, nuclear division, chromosome, centromeric region, kinetochore, sister chromatid segregation, spindle pole, nucleoside binding, purine nucleoside binding, nucleic acid binding, RNA binding, motor activity, microtubule motor activity, catalytic activity, binding, protein binding, ATP binding, intracellular, cell, nucleus, nucleoplasm, chromosome, cytoplasm, centrosome, microtubule organizing center, spindle, cytoskeleton, cytoplasmic dynein complex, microtubule, microtubule associated complex, plasma membrane, transport, movement of cell or subcellular component, organelle organization, cytoskeleton organization, microtubule-based process, microtubule-based movement, cell cycle, chromosome segregation, mitotic nuclear division, regulation of mitotic nuclear division, metaphase/anaphase transition of mitotic cell cycle, mitotic cell cycle checkpoint, mitotic spindle assembly checkpoint, centrosome cycle, regulation of mitotic cell cycle, cellular process, regulation of cell cycle process, negative regulation of organelle organization, negative regulation of cell cycle process, regulation of mitotic sister chromatid separation, microtubule cytoskeleton, membrane, cellular component organization, pyrophosphatase activity, hydrolase activity, hydrolase activity, acting on acid anhydrides, hydrolase activity, acting on acid anhydrides, in phosphorus-containing anhydrides, purine nucleotide binding, nucleoside-triphosphatase activity, guanyl nucleotide binding, GDP binding, cell cycle process, regulation of mitotic metaphase/anaphase transition, dynein complex, adenyl nucleotide binding, microtubule organizing center organization, spindle checkpoint, membrane-enclosed lumen, nuclear lumen, ribonucleoside binding, purine ribonucleoside binding, ribonucleotide binding, purine ribonucleotide binding, adenyl ribonucleotide binding, guanyl ribonucleotide binding, regulation of microtubule-based process, macromolecular complex, regulation of organelle organization, regulation of chromosome organization, regulation of sister chromatid segregation, negative regulation of sister chromatid segregation, regulation of mitotic sister chromatid segregation, negative regulation of mitotic sister chromatid segregation, purine ribonucleoside triphosphate binding, small molecule binding, organelle, membrane-bounded organelle, non-membrane-bounded organelle, intracellular organelle, intracellular membrane-bounded organelle, intracellular non-membrane-bounded organelle, organelle lumen, protein complex, organelle part, intracellular part, chromosomal part, nuclear part, cytoskeletal part, intracellular organelle part, cell part, single-organism process, single-organism cellular process, cell cycle phase transition, mitotic cell cycle phase transition, metaphase/anaphase transition of cell cycle, poly(A) RNA binding, dynein binding, dynein heavy chain binding, negative regulation of cell cycle, positive regulation of cell cycle, negative regulation of mitotic nuclear division, negative regulation of mitotic metaphase/anaphase transition, negative regulation of mitotic cell cycle, positive regulation of mitotic cell cycle, regulation of centrosome cycle, organelle fission, positive regulation of biological process, negative regulation of biological process, positive regulation of cellular process, negative regulation of cellular process, regulation of biological process, regulation of cellular process, regulation of cellular component organization, negative regulation of cellular component organization, localization, establishment of localization, chromosome organization, centrosome organization, cell division, chromosome separation, mitotic sister chromatid separation, regulation of cytoskeleton organization, regulation of cell cycle, regulation of nuclear division, negative regulation of nuclear division, regulation of chromosome segregation, negative regulation of chromosome segregation, biological regulation, intracellular organelle lumen, regulation of microtubule cytoskeleton organization, spindle assembly checkpoint, mitotic spindle checkpoint, cellular component organization or biogenesis, cell periphery, positive regulation of cell cycle process, regulation of spindle checkpoint, positive regulation of spindle checkpoint, regulation of mitotic cell cycle spindle assembly checkpoint, positive regulation of mitotic cell cycle spindle assembly checkpoint, organic cyclic compound binding, carbohydrate derivative binding, chromosomal region, nuclear chromosome segregation, supramolecular fiber, polymeric cytoskeletal fiber, nucleoside phosphate binding, heterocyclic compound binding, regulation of cell cycle checkpoint, positive regulation of cell cycle checkpoint, regulation of cell cycle phase transition, negative regulation of cell cycle phase transition, regulation of mitotic cell cycle phase transition, negative regulation of mitotic cell cycle phase transition, regulation of metaphase/anaphase transition of cell cycle, negative regulation of metaphase/anaphase transition of cell cycle, catalytic complex, single-organism organelle organization, mitotic cell cycle process, regulation of mitotic spindle checkpoint, negative regulation of mitotic sister chromatid separation, negative regulation of chromosome organization	GO:0000070, GO:0000075, GO:0000166, GO:0000226, GO:0000278, GO:0000280, GO:0000775, GO:0000776, GO:0000819, GO:0000922, GO:0001882, GO:0001883, GO:0003676, GO:0003723, GO:0003774, GO:0003777, GO:0003824, GO:0005488, GO:0005515, GO:0005524, GO:0005622, GO:0005623, GO:0005634, GO:0005654, GO:0005694, GO:0005737, GO:0005813, GO:0005815, GO:0005819, GO:0005856, GO:0005868, GO:0005874, GO:0005875, GO:0005886, GO:0006810, GO:0006928, GO:0006996, GO:0007010, GO:0007017, GO:0007018, GO:0007049, GO:0007059, GO:0007067, GO:0007088, GO:0007091, GO:0007093, GO:0007094, GO:0007098, GO:0007346, GO:0009987, GO:0010564, GO:0010639, GO:0010948, GO:0010965, GO:0015630, GO:0016020, GO:0016043, GO:0016462, GO:0016787, GO:0016817, GO:0016818, GO:0017076, GO:0017111, GO:0019001, GO:0019003, GO:0022402, GO:0030071, GO:0030286, GO:0030554, GO:0031023, GO:0031577, GO:0031974, GO:0031981, GO:0032549, GO:0032550, GO:0032553, GO:0032555, GO:0032559, GO:0032561, GO:0032886, GO:0032991, GO:0033043, GO:0033044, GO:0033045, GO:0033046, GO:0033047, GO:0033048, GO:0035639, GO:0036094, GO:0043226, GO:0043227, GO:0043228, GO:0043229, GO:0043231, GO:0043232, GO:0043233, GO:0043234, GO:0044422, GO:0044424, GO:0044427, GO:0044428, GO:0044430, GO:0044446, GO:0044464, GO:0044699, GO:0044763, GO:0044770, GO:0044772, GO:0044784, GO:0044822, GO:0045502, GO:0045504, GO:0045786, GO:0045787, GO:0045839, GO:0045841, GO:0045930, GO:0045931, GO:0046605, GO:0048285, GO:0048518, GO:0048519, GO:0048522, GO:0048523, GO:0050789, GO:0050794, GO:0051128, GO:0051129, GO:0051179, GO:0051234, GO:0051276, GO:0051297, GO:0051301, GO:0051304, GO:0051306, GO:0051493, GO:0051726, GO:0051783, GO:0051784, GO:0051983, GO:0051985, GO:0065007, GO:0070013, GO:0070507, GO:0071173, GO:0071174, GO:0071840, GO:0071944, GO:0090068, GO:0090231, GO:0090232, GO:0090266, GO:0090267, GO:0097159, GO:0097367, GO:0098687, GO:0098813, GO:0099512, GO:0099513, GO:1901265, GO:1901363, GO:1901976, GO:1901978, GO:1901987, GO:1901988, GO:1901990, GO:1901991, GO:1902099, GO:1902100, GO:1902494, GO:1902589, GO:1903047, GO:1903504, GO:2000816, GO:2001251	768	734	800	633	626	646	853	735	754	798	650	717	854	789	768	635	620	665
ENSMUSG00000005864	Cnga2	protein_coding	Cyclic nucleotide-gated olfactory channel; Cyclic nucleotide gated channel alpha 2	Cnga2, Cncg2, Cncg4; Cnga2, RP23-233O1.4-001	Q62398; A3KGE1	CNGA2_MOUSE; A3KGE1_MOUSE	ENSMUST00000006020;	ENSMUSP00000006020;	ENSMUSG00000005864	chrX	71991849	72010218	+	cAMP signaling pathway, Olfactory transduction	mmu04024, mmu04740	nucleotide binding, system process, receptor activity, transporter activity, ion channel activity, intracellular ligand-gated ion channel activity, intracellular cyclic nucleotide activated cation channel activity, intracellular cAMP activated cation channel activity, intracellular cGMP activated cation channel activity, voltage-gated ion channel activity, voltage-gated potassium channel activity, cation channel activity, potassium channel activity, binding, protein binding, calmodulin binding, cell, plasma membrane, integral component of plasma membrane, protein complex assembly, transport, ion transport, cation transport, potassium ion transport, sensory perception, sensory perception of chemical stimulus, sensory perception of smell, cation transmembrane transporter activity, cellular process, ion transmembrane transporter activity, monovalent inorganic cation transmembrane transporter activity, potassium ion transmembrane transporter activity, channel activity, ligand-gated ion channel activity, monovalent inorganic cation transport, membrane, integral component of membrane, cellular component organization, intracellular cyclic nucleotide activated cation channel complex, purine nucleotide binding, guanyl nucleotide binding, cellular component assembly, passive transmembrane transporter activity, voltage-gated channel activity, ligand-gated channel activity, gated channel activity, substrate-specific channel activity, voltage-gated cation channel activity, transmembrane transporter activity, inorganic cation transmembrane transporter activity, substrate-specific transmembrane transporter activity, substrate-specific transporter activity, metal ion transport, cyclic nucleotide binding, cAMP binding, cGMP binding, adenyl nucleotide binding, intrinsic component of membrane, intrinsic component of plasma membrane, multicellular organismal process, ribonucleotide binding, purine ribonucleotide binding, adenyl ribonucleotide binding, guanyl ribonucleotide binding, macromolecular complex, ion channel complex, cation channel complex, small molecule binding, somatodendritic compartment, regulation of membrane potential, neuronal cell body, perikaryon, protein complex, receptor complex, cyclic nucleotide-gated ion channel activity, macromolecular complex subunit organization, cellular component biogenesis, cell body, membrane part, plasma membrane part, cell part, metal ion transmembrane transporter activity, neurological system process, response to stimulus, localization, establishment of localization, protein oligomerization, protein homooligomerization, protein tetramerization, protein homotetramerization, protein heterotetramerization, protein heterooligomerization, membrane depolarization, transmembrane transport, molecular transducer activity, macromolecular complex assembly, biological regulation, regulation of biological quality, protein complex biogenesis, protein complex subunit organization, cellular component organization or biogenesis, cell periphery, organic cyclic compound binding, carbohydrate derivative binding, neuron part, membrane protein complex, transmembrane receptor activity, nucleoside phosphate binding, heterocyclic compound binding, transmembrane transporter complex, transporter complex	GO:0000166, GO:0003008, GO:0004872, GO:0005215, GO:0005216, GO:0005217, GO:0005221, GO:0005222, GO:0005223, GO:0005244, GO:0005249, GO:0005261, GO:0005267, GO:0005488, GO:0005515, GO:0005516, GO:0005623, GO:0005886, GO:0005887, GO:0006461, GO:0006810, GO:0006811, GO:0006812, GO:0006813, GO:0007600, GO:0007606, GO:0007608, GO:0008324, GO:0009987, GO:0015075, GO:0015077, GO:0015079, GO:0015267, GO:0015276, GO:0015672, GO:0016020, GO:0016021, GO:0016043, GO:0017071, GO:0017076, GO:0019001, GO:0022607, GO:0022803, GO:0022832, GO:0022834, GO:0022836, GO:0022838, GO:0022843, GO:0022857, GO:0022890, GO:0022891, GO:0022892, GO:0030001, GO:0030551, GO:0030552, GO:0030553, GO:0030554, GO:0031224, GO:0031226, GO:0032501, GO:0032553, GO:0032555, GO:0032559, GO:0032561, GO:0032991, GO:0034702, GO:0034703, GO:0036094, GO:0036477, GO:0042391, GO:0043025, GO:0043204, GO:0043234, GO:0043235, GO:0043855, GO:0043933, GO:0044085, GO:0044297, GO:0044425, GO:0044459, GO:0044464, GO:0046873, GO:0050877, GO:0050896, GO:0051179, GO:0051234, GO:0051259, GO:0051260, GO:0051262, GO:0051289, GO:0051290, GO:0051291, GO:0051899, GO:0055085, GO:0060089, GO:0065003, GO:0065007, GO:0065008, GO:0070271, GO:0071822, GO:0071840, GO:0071944, GO:0097159, GO:0097367, GO:0097458, GO:0098796, GO:0099600, GO:1901265, GO:1901363, GO:1902495, GO:1990351	4	2	3	2	0	2	0	1	1	1	2	0	1	0	1	0	0	1
ENSMUSG00000025239	Limd1	protein_coding	LIM domain-containing protein 1	Limd1	Q9QXD8	LIMD1_MOUSE	ENSMUST00000026269	ENSMUSP00000026269	ENSMUSG00000025239	chr9	123478706	123521552	+	Hippo signaling pathway, Hippo signaling pathway -multiple species	mmu04390, mmu04392	cell morphogenesis, cytoplasmic mRNA processing body, transcription factor activity, protein binding, transcription factor activity, transcription factor binding, ossification, osteoblast differentiation, response to hypoxia, osteoblast development, transcription cofactor activity, transcription corepressor activity, binding, protein binding, intracellular, cell, nucleus, cytoplasm, adherens junction, cell-substrate adherens junction, focal adhesion, nucleobase-containing compound metabolic process, transcription, DNA-templated, regulation of transcription, DNA-templated, translation, regulation of translation, peptide metabolic process, cellular aromatic compound metabolic process, phosphorus metabolic process, phosphate-containing compound metabolic process, nitrogen compound metabolic process, movement of cell or subcellular component, response to stress, organelle organization, cytoskeleton organization, cell communication, signal transduction, cell surface receptor signaling pathway, cell-cell signaling, metabolic process, zinc ion binding, regulation of cell shape, biosynthetic process, macromolecule biosynthetic process, response to abiotic stimulus, anatomical structure morphogenesis, regulation of biosynthetic process, negative regulation of biosynthetic process, negative regulation of metabolic process, regulation of signal transduction, negative regulation of signal transduction, cellular process, gene expression, regulation of gene expression, regulation of macromolecule biosynthetic process, negative regulation of macromolecule biosynthetic process, negative regulation of macromolecule metabolic process, posttranscriptional regulation of gene expression, negative regulation of gene expression, regulation of cell communication, negative regulation of cell communication, cellular component organization, Wnt signaling pathway, RNA metabolic process, phosphorylation, posttranscriptional gene silencing, RISC complex, gene silencing, cell migration, negative regulation of translation, heterocycle biosynthetic process, regulation of nucleobase-containing compound metabolic process, regulation of metabolic process, aromatic compound biosynthetic process, protein metabolic process, regulation of anatomical structure morphogenesis, regulation of cell morphogenesis, cellular component assembly, ribonucleoprotein complex biogenesis, ribonucleoprotein complex assembly, regulation of signaling, signaling, negative regulation of signaling, cell junction, cell-substrate junction, regulation of Wnt signaling pathway, cell differentiation, negative regulation of Wnt signaling pathway, regulation of ossification, negative regulation of ossification, intracellular ribonucleoprotein complex, gene silencing by RNA, regulation of cellular metabolic process, negative regulation of cellular metabolic process, regulation of cellular biosynthetic process, negative regulation of cellular biosynthetic process, RNAi effector complex, regulation of cellular protein metabolic process, negative regulation of cellular protein metabolic process, multicellular organismal process, developmental process, RNA biosynthetic process, cellular component morphogenesis, macromolecular complex, cytoplasmic mRNA processing body assembly, regulation of cellular amide metabolic process, negative regulation of cellular amide metabolic process, cellular macromolecular complex assembly, cellular nitrogen compound metabolic process, cellular macromolecule biosynthetic process, nucleobase-containing compound biosynthetic process, posttranscriptional gene silencing by RNA, gene silencing by miRNA, hippo signaling, regulation of hippo signaling, negative regulation of hippo signaling, intracellular signal transduction, ribonucleoprotein granule, response to decreased oxygen levels, cytoplasmic ribonucleoprotein granule, locomotion, regulation of gene expression, epigenetic, peptide biosynthetic process, ion binding, cation binding, macromolecule metabolic process, organelle, membrane-bounded organelle, non-membrane-bounded organelle, intracellular organelle, intracellular membrane-bounded organelle, intracellular non-membrane-bounded organelle, cellular amide metabolic process, amide biosynthetic process, macromolecular complex subunit organization, cellular component biogenesis, cellular metabolic process, primary metabolic process, cellular biosynthetic process, cellular macromolecule metabolic process, cellular protein metabolic process, cellular nitrogen compound biosynthetic process, intracellular part, cytoplasmic part, cell part, single-organism process, single organism signaling, single-multicellular organism process, single-organism cellular process, single-organism developmental process, regulation of cell differentiation, negative regulation of cell differentiation, regulation of osteoblast differentiation, negative regulation of osteoblast differentiation, negative regulation of transcription, DNA-templated, negative regulation of nucleobase-containing compound metabolic process, heterocycle metabolic process, metal ion binding, transition metal ion binding, cell development, positive regulation of biological process, negative regulation of biological process, positive regulation of cellular process, negative regulation of cellular process, regulation of response to stimulus, negative regulation of response to stimulus, anatomical structure development, cellular developmental process, cell motility, regulation of biological process, regulation of developmental process, regulation of cellular process, response to stimulus, negative regulation of developmental process, regulation of cellular component organization, regulation of nitrogen compound metabolic process, negative regulation of nitrogen compound metabolic process, localization, regulation of multicellular organismal process, negative regulation of multicellular organismal process, regulation of protein metabolic process, negative regulation of protein metabolic process, regulation of RNA metabolic process, negative regulation of RNA metabolic process, localization of cell, cellular response to stimulus, canonical Wnt signaling pathway, regulation of posttranscriptional gene silencing, positive regulation of posttranscriptional gene silencing, regulation of macromolecule metabolic process, regulation of canonical Wnt signaling pathway, regulation of gene silencing by miRNA, regulation of gene silencing by RNA, regulation of gene silencing, macromolecular complex assembly, biological regulation, regulation of biological quality, anchoring junction, response to oxygen levels, organelle assembly, organic substance metabolic process, ribonucleoprotein complex subunit organization, cellular component organization or biogenesis, regulation of primary metabolic process, negative regulation of canonical Wnt signaling pathway, nucleic acid metabolic process, nucleic acid-templated transcription, cell-cell signaling by wnt, organic cyclic compound metabolic process, organic cyclic compound biosynthetic process, organonitrogen compound metabolic process, organonitrogen compound biosynthetic process, organic substance biosynthetic process, regulation of intracellular signal transduction, negative regulation of intracellular signal transduction, negative regulation of RNA biosynthetic process, regulation of nucleic acid-templated transcription, negative regulation of nucleic acid-templated transcription, cell surface receptor signaling pathway involved in cell-cell signaling, ribonucleoprotein complex, regulation of cellular macromolecule biosynthetic process, negative regulation of cellular macromolecule biosynthetic process, positive regulation of gene silencing by miRNA, regulation of RNA biosynthetic process	GO:0000902, GO:0000932, GO:0000988, GO:0000989, GO:0001503, GO:0001649, GO:0001666, GO:0002076, GO:0003712, GO:0003714, GO:0005488, GO:0005515, GO:0005622, GO:0005623, GO:0005634, GO:0005737, GO:0005912, GO:0005924, GO:0005925, GO:0006139, GO:0006351, GO:0006355, GO:0006412, GO:0006417, GO:0006518, GO:0006725, GO:0006793, GO:0006796, GO:0006807, GO:0006928, GO:0006950, GO:0006996, GO:0007010, GO:0007154, GO:0007165, GO:0007166, GO:0007267, GO:0008152, GO:0008270, GO:0008360, GO:0009058, GO:0009059, GO:0009628, GO:0009653, GO:0009889, GO:0009890, GO:0009892, GO:0009966, GO:0009968, GO:0009987, GO:0010467, GO:0010468, GO:0010556, GO:0010558, GO:0010605, GO:0010608, GO:0010629, GO:0010646, GO:0010648, GO:0016043, GO:0016055, GO:0016070, GO:0016310, GO:0016441, GO:0016442, GO:0016458, GO:0016477, GO:0017148, GO:0018130, GO:0019219, GO:0019222, GO:0019438, GO:0019538, GO:0022603, GO:0022604, GO:0022607, GO:0022613, GO:0022618, GO:0023051, GO:0023052, GO:0023057, GO:0030054, GO:0030055, GO:0030111, GO:0030154, GO:0030178, GO:0030278, GO:0030279, GO:0030529, GO:0031047, GO:0031323, GO:0031324, GO:0031326, GO:0031327, GO:0031332, GO:0032268, GO:0032269, GO:0032501, GO:0032502, GO:0032774, GO:0032989, GO:0032991, GO:0033962, GO:0034248, GO:0034249, GO:0034622, GO:0034641, GO:0034645, GO:0034654, GO:0035194, GO:0035195, GO:0035329, GO:0035330, GO:0035331, GO:0035556, GO:0035770, GO:0036293, GO:0036464, GO:0040011, GO:0040029, GO:0043043, GO:0043167, GO:0043169, GO:0043170, GO:0043226, GO:0043227, GO:0043228, GO:0043229, GO:0043231, GO:0043232, GO:0043603, GO:0043604, GO:0043933, GO:0044085, GO:0044237, GO:0044238, GO:0044249, GO:0044260, GO:0044267, GO:0044271, GO:0044424, GO:0044444, GO:0044464, GO:0044699, GO:0044700, GO:0044707, GO:0044763, GO:0044767, GO:0045595, GO:0045596, GO:0045667, GO:0045668, GO:0045892, GO:0045934, GO:0046483, GO:0046872, GO:0046914, GO:0048468, GO:0048518, GO:0048519, GO:0048522, GO:0048523, GO:0048583, GO:0048585, GO:0048856, GO:0048869, GO:0048870, GO:0050789, GO:0050793, GO:0050794, GO:0050896, GO:0051093, GO:0051128, GO:0051171, GO:0051172, GO:0051179, GO:0051239, GO:0051241, GO:0051246, GO:0051248, GO:0051252, GO:0051253, GO:0051674, GO:0051716, GO:0060070, GO:0060147, GO:0060148, GO:0060255, GO:0060828, GO:0060964, GO:0060966, GO:0060968, GO:0065003, GO:0065007, GO:0065008, GO:0070161, GO:0070482, GO:0070925, GO:0071704, GO:0071826, GO:0071840, GO:0080090, GO:0090090, GO:0090304, GO:0097659, GO:0198738, GO:1901360, GO:1901362, GO:1901564, GO:1901566, GO:1901576, GO:1902531, GO:1902532, GO:1902679, GO:1903506, GO:1903507, GO:1905114, GO:1990904, GO:2000112, GO:2000113, GO:2000637, GO:2001141	831	1001	1014	891	937	953	944	890	862	892	893	947	1025	997	997	836	830	844
ENSMUSG00000019689	Fmc1	protein_coding	Protein FMC1 homolog	Fmc1	Q9CR13	FMC1_MOUSE	ENSMUST00000019833	ENSMUSP00000019833	ENSMUSG00000019689	chr6	38533502	38539449	+			intracellular, cell, cytoplasm, mitochondrion, lipid metabolic process, metabolic process, cell proliferation, catabolic process, negative regulation of metabolic process, regulation of catabolic process, negative regulation of catabolic process, cellular process, lipid catabolic process, regulation of lipid metabolic process, regulation of metabolic process, regulation of cell proliferation, organelle, membrane-bounded organelle, intracellular organelle, intracellular membrane-bounded organelle, primary metabolic process, type B pancreatic cell proliferation, intracellular part, cytoplasmic part, cell part, single-organism process, single-organism metabolic process, single-organism catabolic process, negative regulation of lipid metabolic process, negative regulation of biological process, epithelial cell proliferation, regulation of epithelial cell proliferation, regulation of biological process, regulation of cellular process, regulation of lipid catabolic process, negative regulation of lipid catabolic process, regulation of type B pancreatic cell proliferation, biological regulation, organic substance metabolic process, regulation of primary metabolic process, organic substance catabolic process	GO:0005622, GO:0005623, GO:0005737, GO:0005739, GO:0006629, GO:0008152, GO:0008283, GO:0009056, GO:0009892, GO:0009894, GO:0009895, GO:0009987, GO:0016042, GO:0019216, GO:0019222, GO:0042127, GO:0043226, GO:0043227, GO:0043229, GO:0043231, GO:0044238, GO:0044342, GO:0044424, GO:0044444, GO:0044464, GO:0044699, GO:0044710, GO:0044712, GO:0045833, GO:0048519, GO:0050673, GO:0050678, GO:0050789, GO:0050794, GO:0050994, GO:0050995, GO:0061469, GO:0065007, GO:0071704, GO:0080090, GO:1901575	331	280	329	317	275	342	281	280	239	336	284	303	333	272	295	303	267	337
ENSMUSG00000028920	Fbxo42	protein_coding	F-box only protein 42	Fbxo42	Q6PDJ6	FBX42_MOUSE	ENSMUST00000030757	ENSMUSP00000030757	ENSMUSG00000028920	chr4	141147913	141204062	+					290	347	326	309	310	322	278	293	301	281	308	256	304	277	290	296	316	277
ENSMUSG00000044433	Camsap3	protein_coding	Calmodulin-regulated spectrin-associated protein 3	Camsap3, Kiaa1543; Camsap3	Q80VC9; A0A140LJI9	CAMP3_MOUSE; A0A140LJI9_MOUSE	ENSMUST00000057028, ENSMUST00000171962, ENSMUST00000207077, ENSMUST00000207432, ENSMUST00000207533, ENSMUST00000207712, ENSMUST00000207970, ENSMUST00000208240; ENSMUST00000208036	ENSMUSP00000058958, ENSMUSP00000125993, ENSMUSP00000146852, ENSMUSP00000146896, ENSMUSP00000147209, ENSMUSP00000146565, ENSMUSP00000146772, ENSMUSP00000146359; ENSMUSP00000147231	ENSMUSG00000044433	chr8	3587293	3609075	+			microtubule cytoskeleton organization, binding, protein binding, calmodulin binding, intracellular, cell, cytoplasm, centrosome, microtubule organizing center, cytoskeleton, microtubule, cell-cell junction, adherens junction, cell-cell adherens junction, zonula adherens, phosphorus metabolic process, phosphate-containing compound metabolic process, organelle organization, cytoskeleton organization, microtubule-based process, cell adhesion, multicellular organism development, nervous system development, microtubule binding, cytoskeletal protein binding, metabolic process, negative regulation of metabolic process, cellular process, negative regulation of phosphorus metabolic process, regulation of phosphatase activity, negative regulation of phosphatase activity, microtubule cytoskeleton, tubulin binding, cellular component organization, dephosphorylation, single organismal cell-cell adhesion, regulation of phosphate metabolic process, regulation of metabolic process, neurogenesis, biological adhesion, cell projection organization, cell junction, cell differentiation, neuron differentiation, spectrin binding, neuron projection development, regulation of cellular metabolic process, negative regulation of cellular metabolic process, multicellular organismal process, developmental process, regulation of microtubule-based process, regulation of organelle organization, cell junction organization, cell junction maintenance, microtubule anchoring, regulation of dephosphorylation, negative regulation of dephosphorylation, microtubule minus-end, negative regulation of catalytic activity, organelle, non-membrane-bounded organelle, intracellular organelle, intracellular non-membrane-bounded organelle, apical junction complex, cellular component maintenance, negative regulation of molecular function, cellular metabolic process, organelle part, intracellular part, cytoskeletal part, intracellular organelle part, cell part, single-organism process, single-multicellular organism process, single-organism cellular process, single-organism developmental process, cell-cell junction organization, cell-cell junction maintenance, zonula adherens maintenance, negative regulation of phosphate metabolic process, cell development, negative regulation of biological process, negative regulation of cellular process, neuron development, generation of neurons, system development, anatomical structure development, cellular developmental process, regulation of biological process, regulation of catalytic activity, regulation of cellular process, microtubule minus-end binding, regulation of cellular component organization, regulation of phosphorus metabolic process, regulation of hydrolase activity, negative regulation of hydrolase activity, regulation of cytoskeleton organization, biological regulation, regulation of molecular function, anchoring junction, regulation of microtubule cytoskeleton organization, cellular component organization or biogenesis, epithelial cell-cell adhesion, single organism cell adhesion, cell-cell adhesion, supramolecular fiber, polymeric cytoskeletal fiber, single-organism organelle organization, microtubule end	GO:0000226, GO:0005488, GO:0005515, GO:0005516, GO:0005622, GO:0005623, GO:0005737, GO:0005813, GO:0005815, GO:0005856, GO:0005874, GO:0005911, GO:0005912, GO:0005913, GO:0005915, GO:0006793, GO:0006796, GO:0006996, GO:0007010, GO:0007017, GO:0007155, GO:0007275, GO:0007399, GO:0008017, GO:0008092, GO:0008152, GO:0009892, GO:0009987, GO:0010563, GO:0010921, GO:0010923, GO:0015630, GO:0015631, GO:0016043, GO:0016311, GO:0016337, GO:0019220, GO:0019222, GO:0022008, GO:0022610, GO:0030030, GO:0030054, GO:0030154, GO:0030182, GO:0030507, GO:0031175, GO:0031323, GO:0031324, GO:0032501, GO:0032502, GO:0032886, GO:0033043, GO:0034330, GO:0034331, GO:0034453, GO:0035303, GO:0035305, GO:0036449, GO:0043086, GO:0043226, GO:0043228, GO:0043229, GO:0043232, GO:0043296, GO:0043954, GO:0044092, GO:0044237, GO:0044422, GO:0044424, GO:0044430, GO:0044446, GO:0044464, GO:0044699, GO:0044707, GO:0044763, GO:0044767, GO:0045216, GO:0045217, GO:0045218, GO:0045936, GO:0048468, GO:0048519, GO:0048523, GO:0048666, GO:0048699, GO:0048731, GO:0048856, GO:0048869, GO:0050789, GO:0050790, GO:0050794, GO:0051011, GO:0051128, GO:0051174, GO:0051336, GO:0051346, GO:0051493, GO:0065007, GO:0065009, GO:0070161, GO:0070507, GO:0071840, GO:0090136, GO:0098602, GO:0098609, GO:0099512, GO:0099513, GO:1902589, GO:1990752	15	11	8	6	9	12	21	23	26	23	18	19	32	18	16	9	21	12
ENSMUSG00000043488	Frmd8os	antisense							ENSMUSG00000043488	chr19	5845623	5851388	+					0	1	0	0	3	4	4	4	3	1	3	3	3	1	2	1	2	1
ENSMUSG00000053128	Rnf26	protein_coding	E3 ubiquitin-protein ligase RNF26	Rnf26	Q8BUH7; A0A1L1SUH0; A0A1L1SQ68	RNF26_MOUSE; A0A1L1SUH0_MOUSE; A0A1L1SQ68_MOUSE	ENSMUST00000056328, ENSMUST00000065379, ENSMUST00000162126, ENSMUST00000185479; ENSMUST00000215685; ENSMUST00000216511	ENSMUSP00000110478, ENSMUSP00000070060, ENSMUSP00000123938, ENSMUSP00000140405; ENSMUSP00000150766; ENSMUSP00000148925	ENSMUSG00000053128	chr9	44095631	44113517	-			binding, zinc ion binding, membrane, integral component of membrane, intrinsic component of membrane, ion binding, cation binding, membrane part, metal ion binding, transition metal ion binding	GO:0005488, GO:0008270, GO:0016020, GO:0016021, GO:0031224, GO:0043167, GO:0043169, GO:0044425, GO:0046872, GO:0046914	9	9	11	4	9	6	7	7	7	1	2	5	5	4	3	5	6	7
ENSMUSG00000020003	Pex7	protein_coding	Peroxisomal targeting signal 2 receptor; Peroxisomal targeting signal 2 receptor, Pex7 protein	Pex7	P97865; B7ZNK8	PEX7_MOUSE; B7ZNK8_MOUSE	ENSMUST00000020182; ENSMUST00000166511	ENSMUSP00000020182; ENSMUSP00000132996	ENSMUSG00000020003	chr10	19853900	19907689	-	Peroxisome	mmu04146	peroxisome targeting sequence binding, skeletal system development, ossification, neuron migration, endochondral ossification, signal sequence binding, peroxisome matrix targeting signal-2 binding, binding, protein binding, intracellular, cell, cytoplasm, peroxisome, peroxisomal matrix, cytosol, organic acid metabolic process, protein targeting, protein targeting to peroxisome, lipid metabolic process, fatty acid metabolic process, fatty acid beta-oxidation, glycerol ether metabolic process, transport, intracellular protein transport, movement of cell or subcellular component, organelle organization, peroxisome organization, multicellular organism development, nervous system development, protein localization, metabolic process, lipid biosynthetic process, ether lipid biosynthetic process, catabolic process, biosynthetic process, fatty acid catabolic process, anatomical structure morphogenesis, organ morphogenesis, cellular process, protein transport, lipid catabolic process, cellular component organization, organic acid catabolic process, cell migration, protein import into peroxisome matrix, protein import, ether metabolic process, fatty acid oxidation, carboxylic acid metabolic process, enzyme binding, neurogenesis, cell differentiation, lipid modification, microbody lumen, membrane-enclosed lumen, multicellular organismal process, developmental process, monocarboxylic acid metabolic process, macromolecule localization, amide binding, protein localization to organelle, lipid oxidation, cellular protein localization, replacement ossification, locomotion, peptide binding, microbody, identical protein binding, protein homodimerization activity, organelle, membrane-bounded organelle, intracellular organelle, intracellular membrane-bounded organelle, organelle lumen, oxoacid metabolic process, peroxisomal transport, cellular metabolic process, primary metabolic process, cellular lipid catabolic process, cellular catabolic process, cellular biosynthetic process, cellular lipid metabolic process, small molecule metabolic process, small molecule catabolic process, organelle part, intracellular part, microbody part, peroxisomal part, cytoplasmic part, intracellular organelle part, cell part, single-organism process, single-multicellular organism process, single-organism metabolic process, single-organism biosynthetic process, single-organism catabolic process, intracellular protein transmembrane import, single-organism cellular process, single-organism transport, single-organism developmental process, establishment of protein localization, carboxylic acid catabolic process, ether lipid metabolic process, glycerol ether biosynthetic process, intracellular transport, protein dimerization activity, animal organ development, generation of neurons, skeletal system morphogenesis, system development, anatomical structure development, cellular developmental process, cell motility, localization, establishment of localization, cellular localization, establishment of localization in cell, localization of cell, transmembrane transport, oxidation-reduction process, bone development, bone morphogenesis, endochondral bone morphogenesis, intracellular protein transmembrane transport, intracellular organelle lumen, cellular macromolecule localization, organic substance transport, organic substance metabolic process, protein transmembrane transport, cellular component organization or biogenesis, monocarboxylic acid catabolic process, establishment of protein localization to organelle, protein localization to peroxisome, establishment of protein localization to peroxisome, cellular lipid biosynthetic process, ether biosynthetic process, organic substance catabolic process, organic substance biosynthetic process, single-organism localization, single-organism cellular localization, single-organism intracellular transport, single-organism organelle organization	GO:0000268, GO:0001501, GO:0001503, GO:0001764, GO:0001958, GO:0005048, GO:0005053, GO:0005488, GO:0005515, GO:0005622, GO:0005623, GO:0005737, GO:0005777, GO:0005782, GO:0005829, GO:0006082, GO:0006605, GO:0006625, GO:0006629, GO:0006631, GO:0006635, GO:0006662, GO:0006810, GO:0006886, GO:0006928, GO:0006996, GO:0007031, GO:0007275, GO:0007399, GO:0008104, GO:0008152, GO:0008610, GO:0008611, GO:0009056, GO:0009058, GO:0009062, GO:0009653, GO:0009887, GO:0009987, GO:0015031, GO:0016042, GO:0016043, GO:0016054, GO:0016477, GO:0016558, GO:0017038, GO:0018904, GO:0019395, GO:0019752, GO:0019899, GO:0022008, GO:0030154, GO:0030258, GO:0031907, GO:0031974, GO:0032501, GO:0032502, GO:0032787, GO:0033036, GO:0033218, GO:0033365, GO:0034440, GO:0034613, GO:0036075, GO:0040011, GO:0042277, GO:0042579, GO:0042802, GO:0042803, GO:0043226, GO:0043227, GO:0043229, GO:0043231, GO:0043233, GO:0043436, GO:0043574, GO:0044237, GO:0044238, GO:0044242, GO:0044248, GO:0044249, GO:0044255, GO:0044281, GO:0044282, GO:0044422, GO:0044424, GO:0044438, GO:0044439, GO:0044444, GO:0044446, GO:0044464, GO:0044699, GO:0044707, GO:0044710, GO:0044711, GO:0044712, GO:0044743, GO:0044763, GO:0044765, GO:0044767, GO:0045184, GO:0046395, GO:0046485, GO:0046504, GO:0046907, GO:0046983, GO:0048513, GO:0048699, GO:0048705, GO:0048731, GO:0048856, GO:0048869, GO:0048870, GO:0051179, GO:0051234, GO:0051641, GO:0051649, GO:0051674, GO:0055085, GO:0055114, GO:0060348, GO:0060349, GO:0060350, GO:0065002, GO:0070013, GO:0070727, GO:0071702, GO:0071704, GO:0071806, GO:0071840, GO:0072329, GO:0072594, GO:0072662, GO:0072663, GO:0097384, GO:1901503, GO:1901575, GO:1901576, GO:1902578, GO:1902580, GO:1902582, GO:1902589	360	364	386	442	414	364	418	412	372	412	425	420	437	412	400	449	377	422
ENSMUSG00000022803	Popdc2	protein_coding	Popeye domain-containing protein 2; Popdc2 protein, Popeye domain-containing protein 2	Popdc2, Pop2; Popdc2	Q9ES82; Q6P3F7	POPD2_MOUSE; Q6P3F7_MOUSE	ENSMUST00000114739; ENSMUST00000023494	ENSMUSP00000110387; ENSMUSP00000023494	ENSMUSG00000022803	chr16	38362209	38378216	+			nucleotide binding, regulation of heart rate, system process, circulatory system process, heart process, cardiac conduction system development, sinoatrial node development, binding, cell, plasma membrane, multicellular organism development, heart development, blood circulation, regulation of heart contraction, tissue development, cellular process, striated muscle tissue development, membrane, integral component of membrane, purine nucleotide binding, cell differentiation, cyclic nucleotide binding, cAMP binding, adenyl nucleotide binding, intrinsic component of membrane, multicellular organismal process, developmental process, ribonucleotide binding, purine ribonucleotide binding, adenyl ribonucleotide binding, cardiocyte differentiation, small molecule binding, sarcolemma, regulation of membrane potential, muscle cell differentiation, regulation of system process, membrane part, cell part, single-organism process, single-multicellular organism process, single-organism cellular process, single-organism developmental process, cell development, animal organ development, system development, cardiac muscle tissue development, anatomical structure development, cellular developmental process, regulation of biological process, striated muscle cell differentiation, regulation of multicellular organismal process, muscle cell development, striated muscle cell development, cardiac cell development, cardiac muscle cell differentiation, cardiac muscle cell development, heart contraction, muscle tissue development, cardiac pacemaker cell differentiation, sinoatrial node cell differentiation, cardiac pacemaker cell development, sinoatrial node cell development, muscle structure development, biological regulation, regulation of biological quality, cell periphery, cardiovascular system development, circulatory system development, organic cyclic compound binding, carbohydrate derivative binding, nucleoside phosphate binding, heterocyclic compound binding, regulation of blood circulation	GO:0000166, GO:0002027, GO:0003008, GO:0003013, GO:0003015, GO:0003161, GO:0003163, GO:0005488, GO:0005623, GO:0005886, GO:0007275, GO:0007507, GO:0008015, GO:0008016, GO:0009888, GO:0009987, GO:0014706, GO:0016020, GO:0016021, GO:0017076, GO:0030154, GO:0030551, GO:0030552, GO:0030554, GO:0031224, GO:0032501, GO:0032502, GO:0032553, GO:0032555, GO:0032559, GO:0035051, GO:0036094, GO:0042383, GO:0042391, GO:0042692, GO:0044057, GO:0044425, GO:0044464, GO:0044699, GO:0044707, GO:0044763, GO:0044767, GO:0048468, GO:0048513, GO:0048731, GO:0048738, GO:0048856, GO:0048869, GO:0050789, GO:0051146, GO:0051239, GO:0055001, GO:0055002, GO:0055006, GO:0055007, GO:0055013, GO:0060047, GO:0060537, GO:0060920, GO:0060921, GO:0060926, GO:0060931, GO:0061061, GO:0065007, GO:0065008, GO:0071944, GO:0072358, GO:0072359, GO:0097159, GO:0097367, GO:1901265, GO:1901363, GO:1903522	1997	1645	1758	1942	1802	1953	2199	1778	1587	2142	1909	1976	1988	1650	1677	2036	1679	1980
ENSMUSG00000044864	Ankrd50	protein_coding	Ankyrin repeat domain 50	Ankrd50	A6H6J9; D3Z643; F7BE84	A6H6J9_MOUSE; D3Z643_MOUSE; F7BE84_MOUSE	ENSMUST00000094300; ENSMUST00000120875; ENSMUST00000156038	ENSMUSP00000091858; ENSMUSP00000113349; ENSMUSP00000122842	ENSMUSG00000044864	chr3	38449259	38484844	-					863	902	825	712	813	743	885	913	888	694	641	776	993	1107	1069	684	722	676
ENSMUSG00000087365	C430049B03Rik	processed_transcript							ENSMUSG00000087365	chrX	53055046	53057190	-					21	21	20	10	13	21	15	12	10	3	6	11	8	13	5	11	12	13
ENSMUSG00000090330	9130221H12Rik	antisense							ENSMUSG00000090330	chr7	25228687	25230263	+					37	52	50	51	45	47	41	36	43	38	32	35	30	38	44	47	42	45
ENSMUSG00000028923	Necap2	protein_coding	Adaptin ear-binding coat-associated protein 2	Necap2	Q9D1J1; F6RCM5	NECP2_MOUSE; F6RCM5_MOUSE	ENSMUST00000030760; ENSMUST00000153721	ENSMUSP00000030760; ENSMUSP00000121918	ENSMUSG00000028923	chr4	141066512	141078357	-			intracellular, cell, cytoplasm, plasma membrane, transport, endocytosis, protein localization, vesicle membrane, protein transport, membrane, cytoplasmic, membrane-bounded vesicle, vesicle-mediated transport, membrane coat, clathrin coat, vesicle coat, clathrin vesicle coat, coated vesicle, clathrin-coated vesicle, cytoplasmic vesicle membrane, coated vesicle membrane, clathrin-coated vesicle membrane, organelle membrane, cytoplasmic vesicle, vesicle, membrane-bounded vesicle, macromolecular complex, macromolecule localization, organelle, membrane-bounded organelle, intracellular organelle, intracellular membrane-bounded organelle, protein complex, organelle part, intracellular part, membrane part, cytoplasmic vesicle part, cytoplasmic part, intracellular organelle part, cell part, establishment of protein localization, coated membrane, localization, establishment of localization, organic substance transport, cell periphery, intracellular vesicle, bounding membrane of organelle, membrane protein complex, whole membrane	GO:0005622, GO:0005623, GO:0005737, GO:0005886, GO:0006810, GO:0006897, GO:0008104, GO:0012506, GO:0015031, GO:0016020, GO:0016023, GO:0016192, GO:0030117, GO:0030118, GO:0030120, GO:0030125, GO:0030135, GO:0030136, GO:0030659, GO:0030662, GO:0030665, GO:0031090, GO:0031410, GO:0031982, GO:0031988, GO:0032991, GO:0033036, GO:0043226, GO:0043227, GO:0043229, GO:0043231, GO:0043234, GO:0044422, GO:0044424, GO:0044425, GO:0044433, GO:0044444, GO:0044446, GO:0044464, GO:0045184, GO:0048475, GO:0051179, GO:0051234, GO:0071702, GO:0071944, GO:0097708, GO:0098588, GO:0098796, GO:0098805	194	182	201	191	240	218	199	214	215	192	189	181	167	170	193	179	191	175
ENSMUSG00000084899	Gm15344	processed_transcript							ENSMUSG00000084899	chr10	86692119	86693095	-					12	23	30	10	11	6	3	12	8	7	6	7	4	8	8	9	4	9
ENSMUSG00000044916	1700029I15Rik	protein_coding	RIKEN cDNA 1700029I15 gene	1700029I15Rik	Z4YL72; A0A087WR07	Z4YL72_MOUSE; A0A087WR07_MOUSE	ENSMUST00000111280; ENSMUST00000191292	ENSMUSP00000106911; ENSMUSP00000140421	ENSMUSG00000044916	chr2	92382538	92385708	+			extracellular region	GO:0005576	9	11	9	3	5	5	4	7	12	5	7	3	11	3	6	8	6	5
ENSMUSG00000044694	2010007H06Rik	antisense							ENSMUSG00000044694	chr9	51278513	51284210	+					62	54	64	57	54	44	46	54	56	46	53	42	51	61	55	40	60	35
ENSMUSG00000059895	Ptp4a3	protein_coding	Protein tyrosine phosphatase type IVA 3	Ptp4a3, Prl3; Ptp4a3	Q9D658; A0A2R8VHQ8; E9PXS4	TP4A3_MOUSE; A0A2R8VHQ8_MOUSE; E9PXS4_MOUSE	ENSMUST00000053232, ENSMUST00000163582, ENSMUST00000165541, ENSMUST00000230177; ENSMUST00000230044, ENSMUST00000230307, ENSMUST00000231209; ENSMUST00000167582	ENSMUSP00000060956, ENSMUSP00000131281, ENSMUSP00000132097, ENSMUSP00000154829; ENSMUSP00000155312, ENSMUSP00000155324, ENSMUSP00000155773; ENSMUSP00000131036	ENSMUSG00000059895	chr15	73723145	73758766	+			ameboidal-type cell migration, system process, circulatory system process, vascular process in circulatory system, catalytic activity, phosphoprotein phosphatase activity, protein tyrosine phosphatase activity, intracellular, cell, nucleus, cytoplasm, endosome, vacuole, plasma membrane, cellular protein modification process, protein dephosphorylation, phosphorus metabolic process, phosphate-containing compound metabolic process, movement of cell or subcellular component, cell communication, signal transduction, cell surface receptor signaling pathway, enzyme linked receptor protein signaling pathway, transmembrane receptor protein tyrosine kinase signaling pathway, Notch signaling pathway, blood circulation, protein tyrosine/serine/threonine phosphatase activity, metabolic process, regulation of signal transduction, cellular process, response to organic substance, epithelial cell migration, regulation of cell communication, endomembrane system, membrane, dephosphorylation, cell migration, hydrolase activity, hydrolase activity, acting on ester bonds, phosphatase activity, protein metabolic process, regulation of signaling, signaling, multicellular organismal process, cellular response to vascular endothelial growth factor stimulus, protein modification process, vascular endothelial growth factor signaling pathway, locomotion, response to chemical, phosphoric ester hydrolase activity, regulation of vascular permeability, positive regulation of vascular permeability, macromolecule metabolic process, organelle, membrane-bounded organelle, intracellular organelle, intracellular membrane-bounded organelle, macromolecule modification, endothelial cell migration, cellular metabolic process, primary metabolic process, cellular macromolecule metabolic process, cellular protein metabolic process, intracellular part, cytoplasmic part, cell part, single-organism process, single organism signaling, single-multicellular organism process, single-organism cellular process, regulation of response to stimulus, cell motility, regulation of biological process, regulation of cellular process, response to stimulus, localization, localization of cell, cellular response to stimulus, biological regulation, regulation of biological quality, response to growth factor, cellular response to chemical stimulus, cellular response to organic substance, cellular response to growth factor stimulus, organic substance metabolic process, cell periphery, tissue migration, epithelium migration, regulation of cellular response to growth factor stimulus, regulation of vascular endothelial growth factor signaling pathway, regulation of cellular response to vascular endothelial growth factor stimulus	GO:0001667, GO:0003008, GO:0003013, GO:0003018, GO:0003824, GO:0004721, GO:0004725, GO:0005622, GO:0005623, GO:0005634, GO:0005737, GO:0005768, GO:0005773, GO:0005886, GO:0006464, GO:0006470, GO:0006793, GO:0006796, GO:0006928, GO:0007154, GO:0007165, GO:0007166, GO:0007167, GO:0007169, GO:0007219, GO:0008015, GO:0008138, GO:0008152, GO:0009966, GO:0009987, GO:0010033, GO:0010631, GO:0010646, GO:0012505, GO:0016020, GO:0016311, GO:0016477, GO:0016787, GO:0016788, GO:0016791, GO:0019538, GO:0023051, GO:0023052, GO:0032501, GO:0035924, GO:0036211, GO:0038084, GO:0040011, GO:0042221, GO:0042578, GO:0043114, GO:0043117, GO:0043170, GO:0043226, GO:0043227, GO:0043229, GO:0043231, GO:0043412, GO:0043542, GO:0044237, GO:0044238, GO:0044260, GO:0044267, GO:0044424, GO:0044444, GO:0044464, GO:0044699, GO:0044700, GO:0044707, GO:0044763, GO:0048583, GO:0048870, GO:0050789, GO:0050794, GO:0050896, GO:0051179, GO:0051674, GO:0051716, GO:0065007, GO:0065008, GO:0070848, GO:0070887, GO:0071310, GO:0071363, GO:0071704, GO:0071944, GO:0090130, GO:0090132, GO:0090287, GO:1900746, GO:1902547	1991	1888	1782	2238	2189	2155	1868	1637	1565	1934	1832	1853	1946	1425	1593	1883	1946	1977
ENSMUSG00000063317	Usp31	protein_coding	Ubiquitin-specific peptidase 31	Usp31	E9Q6Y8	E9Q6Y8_MOUSE	ENSMUST00000046929	ENSMUSP00000040037	ENSMUSG00000063317	chr7	121642021	121707253	-					320	520	410	293	322	269	384	340	315	321	363	377	322	320	395	328	365	337
ENSMUSG00000060212	Pcnx2	protein_coding	Pecanex-like protein 2	Pcnx2, Kiaa0435, Pcnxl2	Q5DU28	PCX2_MOUSE	ENSMUST00000047239, ENSMUST00000131127	ENSMUSP00000042294, ENSMUSP00000119965	ENSMUSG00000060212	chr8	125751508	125898317	-			membrane, integral component of membrane, intrinsic component of membrane, membrane part	GO:0016020, GO:0016021, GO:0031224, GO:0044425	4	9	8	9	5	9	10	10	14	17	8	14	5	10	5	11	10	7
ENSMUSG00000105976	Gm42782	TEC							ENSMUSG00000105976	chr3	96784325	96784846	+					1	4	0	1	4	1	3	2	1	2	0	1	1	3	0	1	2	2
ENSMUSG00000047045	Tmem164	protein_coding	Transmembrane protein 164	Tmem164	Q6PHN7; A2AH99; A2AHA2; A2AH98	TM164_MOUSE; A2AH99_MOUSE; A2AHA2_MOUSE; A2AH98_MOUSE	ENSMUST00000087333, ENSMUST00000112896, ENSMUST00000133634; ENSMUST00000101198, ENSMUST00000112889; ENSMUST00000112888; ENSMUST00000112891	ENSMUSP00000084591, ENSMUSP00000108517, ENSMUSP00000138503; ENSMUSP00000098759, ENSMUSP00000108510; ENSMUSP00000108509; ENSMUSP00000108512	ENSMUSG00000047045	chrX	142681406	142843494	+			membrane, integral component of membrane, intrinsic component of membrane, membrane part	GO:0016020, GO:0016021, GO:0031224, GO:0044425	464	714	539	615	686	799	547	508	550	658	715	809	605	492	508	563	581	582
ENSMUSG00000048349	Pou4f1	protein_coding	POU domain, class 4, transcription factor 1	Pou4f1, Brn-3, Brn3, Brn3a	P17208	PO4F1_MOUSE	ENSMUST00000053016	ENSMUSP00000060798	ENSMUSG00000048349	chr14	104461676	104467999	-			negative regulation of transcription from RNA polymerase II promoter, nuclear chromosome, chromatin, nuclear chromatin, regulatory region DNA binding, transcription regulatory region sequence-specific DNA binding, RNA polymerase II regulatory region sequence-specific DNA binding, RNA polymerase II distal enhancer sequence-specific DNA binding, RNA polymerase II transcription factor activity, sequence-specific DNA binding, transcription factor activity, RNA polymerase II core promoter proximal region sequence-specific binding, RNA polymerase II regulatory region DNA binding, regulatory region nucleic acid binding, nucleic acid binding transcription factor activity, transcriptional activator activity, RNA polymerase II core promoter proximal region sequence-specific binding, enhancer sequence-specific DNA binding, transcriptional activator activity, RNA polymerase II distal enhancer sequence-specific binding, transcriptional activator activity, RNA polymerase II transcription regulatory region sequence-specific binding, cell fate specification, suckling behavior, heart morphogenesis, system process, cardiac chamber development, cardiac chamber morphogenesis, cardiac ventricle morphogenesis, ventricular compact myocardium morphogenesis, ventricular cardiac muscle tissue development, cardiac ventricle development, nucleic acid binding, DNA binding, chromatin binding, double-stranded DNA binding, transcription factor activity, sequence-specific DNA binding, transcription factor activity, RNA polymerase II distal enhancer sequence-specific binding, binding, protein binding, intracellular, cell, nucleus, chromosome, nucleobase-containing compound metabolic process, transcription, DNA-templated, DNA-templated transcription, elongation, regulation of transcription, DNA-templated, regulation of transcription from RNA polymerase I promoter, regulation of transcription from RNA polymerase II promoter, transcription from RNA polymerase I promoter, transcription elongation from RNA polymerase I promoter, transcription from RNA polymerase II promoter, cellular aromatic compound metabolic process, nitrogen compound metabolic process, apoptotic process, movement of cell or subcellular component, cell cycle, cell cycle arrest, multicellular organism development, nervous system development, central nervous system development, brain development, peripheral nervous system development, mesoderm development, heart development, muscle organ development, sensory perception, behavior, feeding behavior, metabolic process, cell death, biosynthetic process, macromolecule biosynthetic process, anatomical structure morphogenesis, organ morphogenesis, tissue development, regulation of biosynthetic process, negative regulation of biosynthetic process, positive regulation of biosynthetic process, negative regulation of metabolic process, positive regulation of metabolic process, cellular process, gene expression, regulation of gene expression, regulation of macromolecule biosynthetic process, positive regulation of macromolecule biosynthetic process, negative regulation of macromolecule biosynthetic process, regulation of cell cycle process, positive regulation of macromolecule metabolic process, negative regulation of macromolecule metabolic process, positive regulation of gene expression, negative regulation of gene expression, regulation of cell death, positive regulation of cell death, programmed cell death, striated muscle tissue development, RNA metabolic process, cell migration, negative regulation of transcription from RNA polymerase I promoter, heterocycle biosynthetic process, regulation of nucleobase-containing compound metabolic process, regulation of metabolic process, proprioception, aromatic compound biosynthetic process, enzyme binding, cell migration in hindbrain, diencephalon development, epithalamus development, cranial nerve development, trigeminal nerve development, nerve development, central nervous system neuron differentiation, habenula development, neurogenesis, cell cycle process, cell differentiation, neuron differentiation, forebrain development, hindbrain development, regulation of cellular metabolic process, negative regulation of cellular metabolic process, positive regulation of cellular metabolic process, regulation of cellular biosynthetic process, negative regulation of cellular biosynthetic process, positive regulation of cellular biosynthetic process, membrane-enclosed lumen, nuclear lumen, multicellular organismal process, developmental process, RNA biosynthetic process, regulation of DNA-templated transcription, elongation, negative regulation of DNA-templated transcription, elongation, macromolecular complex, cellular nitrogen compound metabolic process, cellular macromolecule biosynthetic process, nucleobase-containing compound biosynthetic process, enhancer binding, locomotion, regulation of apoptotic process, cell projection, neuron projection, positive regulation of apoptotic process, negative regulation of apoptotic process, regulation of programmed cell death, positive regulation of programmed cell death, negative regulation of programmed cell death, macromolecule metabolic process, organelle, membrane-bounded organelle, non-membrane-bounded organelle, intracellular organelle, intracellular membrane-bounded organelle, intracellular non-membrane-bounded organelle, organelle lumen, regulation of neuron apoptotic process, negative regulation of neuron apoptotic process, sequence-specific DNA binding, transcription regulatory region DNA binding, cellular metabolic process, primary metabolic process, cellular biosynthetic process, cellular macromolecule metabolic process, cellular nitrogen compound biosynthetic process, organelle part, intracellular part, chromosomal part, nuclear part, intracellular organelle part, nuclear chromosome part, cell part, single-organism process, single-multicellular organism process, single-organism cellular process, single-organism developmental process, macromolecular complex binding, cell fate commitment, regulation of cell differentiation, negative regulation of cell cycle, positive regulation of cell cycle, negative regulation of transcription, DNA-templated, positive regulation of transcription, DNA-templated, negative regulation of nucleobase-containing compound metabolic process, positive regulation of nucleobase-containing compound metabolic process, positive regulation of transcription from RNA polymerase II promoter, heterocycle metabolic process, cell development, animal organ development, positive regulation of biological process, negative regulation of biological process, positive regulation of cellular process, negative regulation of cellular process, muscle organ morphogenesis, neuron fate commitment, neuron fate specification, neuron development, generation of neurons, tissue morphogenesis, system development, cardiac muscle tissue development, anatomical structure development, cellular developmental process, cell motility, sensory system development, peripheral nervous system neuron differentiation, peripheral nervous system neuron development, regulation of neurogenesis, regulation of biological process, regulation of developmental process, regulation of cellular process, neurological system process, neuromuscular process controlling posture, neuromuscular process controlling balance, neuromuscular process, equilibrioception, GTPase binding, regulation of nitrogen compound metabolic process, negative regulation of nitrogen compound metabolic process, positive regulation of nitrogen compound metabolic process, localization, regulation of multicellular organismal process, regulation of RNA metabolic process, negative regulation of RNA metabolic process, positive regulation of RNA metabolic process, proprioception involved in equilibrioception, neuron apoptotic process, localization of cell, multi-organism process, multi-organism behavior, regulation of cell cycle, regulation of nervous system development, cardiac muscle tissue morphogenesis, ventricular cardiac muscle tissue morphogenesis, regulation of macromolecule metabolic process, regulation of cell development, head development, innervation, muscle tissue morphogenesis, muscle tissue development, negative regulation of cell death, muscle structure development, biological regulation, intracellular organelle lumen, neuron death, regulation of cell cycle arrest, positive regulation of cell cycle arrest, organic substance metabolic process, cardiovascular system development, circulatory system development, regulation of primary metabolic process, positive regulation of cell cycle process, nucleic acid metabolic process, organic cyclic compound binding, neuron part, nucleic acid-templated transcription, regulation of neuron death, negative regulation of neuron death, organic cyclic compound metabolic process, organic cyclic compound biosynthetic process, heterocyclic compound binding, organic substance biosynthetic process, negative regulation of RNA biosynthetic process, positive regulation of RNA biosynthetic process, regulation of nucleic acid-templated transcription, negative regulation of nucleic acid-templated transcription, positive regulation of nucleic acid-templated transcription, sequence-specific double-stranded DNA binding, regulation of multicellular organismal development, regulation of cellular macromolecule biosynthetic process, negative regulation of cellular macromolecule biosynthetic process, regulation of RNA biosynthetic process, regulation of transcription elongation from RNA polymerase I promoter, negative regulation of transcription elongation from RNA polymerase I promoter	GO:0000122, GO:0000228, GO:0000785, GO:0000790, GO:0000975, GO:0000976, GO:0000977, GO:0000980, GO:0000981, GO:0000982, GO:0001012, GO:0001067, GO:0001071, GO:0001077, GO:0001158, GO:0001205, GO:0001228, GO:0001708, GO:0001967, GO:0003007, GO:0003008, GO:0003205, GO:0003206, GO:0003208, GO:0003223, GO:0003229, GO:0003231, GO:0003676, GO:0003677, GO:0003682, GO:0003690, GO:0003700, GO:0003705, GO:0005488, GO:0005515, GO:0005622, GO:0005623, GO:0005634, GO:0005694, GO:0006139, GO:0006351, GO:0006354, GO:0006355, GO:0006356, GO:0006357, GO:0006360, GO:0006362, GO:0006366, GO:0006725, GO:0006807, GO:0006915, GO:0006928, GO:0007049, GO:0007050, GO:0007275, GO:0007399, GO:0007417, GO:0007420, GO:0007422, GO:0007498, GO:0007507, GO:0007517, GO:0007600, GO:0007610, GO:0007631, GO:0008152, GO:0008219, GO:0009058, GO:0009059, GO:0009653, GO:0009887, GO:0009888, GO:0009889, GO:0009890, GO:0009891, GO:0009892, GO:0009893, GO:0009987, GO:0010467, GO:0010468, GO:0010556, GO:0010557, GO:0010558, GO:0010564, GO:0010604, GO:0010605, GO:0010628, GO:0010629, GO:0010941, GO:0010942, GO:0012501, GO:0014706, GO:0016070, GO:0016477, GO:0016479, GO:0018130, GO:0019219, GO:0019222, GO:0019230, GO:0019438, GO:0019899, GO:0021535, GO:0021536, GO:0021538, GO:0021545, GO:0021559, GO:0021675, GO:0021953, GO:0021986, GO:0022008, GO:0022402, GO:0030154, GO:0030182, GO:0030900, GO:0030902, GO:0031323, GO:0031324, GO:0031325, GO:0031326, GO:0031327, GO:0031328, GO:0031974, GO:0031981, GO:0032501, GO:0032502, GO:0032774, GO:0032784, GO:0032785, GO:0032991, GO:0034641, GO:0034645, GO:0034654, GO:0035326, GO:0040011, GO:0042981, GO:0042995, GO:0043005, GO:0043065, GO:0043066, GO:0043067, GO:0043068, GO:0043069, GO:0043170, GO:0043226, GO:0043227, GO:0043228, GO:0043229, GO:0043231, GO:0043232, GO:0043233, GO:0043523, GO:0043524, GO:0043565, GO:0044212, GO:0044237, GO:0044238, GO:0044249, GO:0044260, GO:0044271, GO:0044422, GO:0044424, GO:0044427, GO:0044428, GO:0044446, GO:0044454, GO:0044464, GO:0044699, GO:0044707, GO:0044763, GO:0044767, GO:0044877, GO:0045165, GO:0045595, GO:0045786, GO:0045787, GO:0045892, GO:0045893, GO:0045934, GO:0045935, GO:0045944, GO:0046483, GO:0048468, GO:0048513, GO:0048518, GO:0048519, GO:0048522, GO:0048523, GO:0048644, GO:0048663, GO:0048665, GO:0048666, GO:0048699, GO:0048729, GO:0048731, GO:0048738, GO:0048856, GO:0048869, GO:0048870, GO:0048880, GO:0048934, GO:0048935, GO:0050767, GO:0050789, GO:0050793, GO:0050794, GO:0050877, GO:0050884, GO:0050885, GO:0050905, GO:0050957, GO:0051020, GO:0051171, GO:0051172, GO:0051173, GO:0051179, GO:0051239, GO:0051252, GO:0051253, GO:0051254, GO:0051355, GO:0051402, GO:0051674, GO:0051704, GO:0051705, GO:0051726, GO:0051960, GO:0055008, GO:0055010, GO:0060255, GO:0060284, GO:0060322, GO:0060384, GO:0060415, GO:0060537, GO:0060548, GO:0061061, GO:0065007, GO:0070013, GO:0070997, GO:0071156, GO:0071158, GO:0071704, GO:0072358, GO:0072359, GO:0080090, GO:0090068, GO:0090304, GO:0097159, GO:0097458, GO:0097659, GO:1901214, GO:1901215, GO:1901360, GO:1901362, GO:1901363, GO:1901576, GO:1902679, GO:1902680, GO:1903506, GO:1903507, GO:1903508, GO:1990837, GO:2000026, GO:2000112, GO:2000113, GO:2001141, GO:2001207, GO:2001208	5	5	1	5	1	0	7	6	9	6	7	10	4	7	8	10	7	2
ENSMUSG00000029798	Herc6	protein_coding	E3 ISG15--protein ligase Herc6	Herc6	F2Z461; A0A0N4SWG1	HERC6_MOUSE; A0A0N4SWG1_MOUSE	ENSMUST00000031817; ENSMUST00000203840	ENSMUSP00000031817; ENSMUSP00000145505	ENSMUSG00000029798	chr6	57581000	57664632	+			hematopoietic progenitor cell differentiation, immune system process, immune system development, catalytic activity, ubiquitin-protein transferase activity, binding, protein binding, intracellular, cell, nucleus, cytoplasm, cellular protein modification process, proteolysis, ubiquitin-dependent protein catabolic process, response to stress, defense response, immune response, multicellular organism development, metabolic process, UDP-N-acetylmuramoylalanyl-D-glutamyl-2,6-diaminopimelate-D-alanyl-D-alanine ligase activity, catabolic process, macromolecule catabolic process, cellular process, protein ubiquitination, transferase activity, ligase activity, ligase activity, forming carbon-nitrogen bonds, acid-amino acid ligase activity, ribosomal S6-glutamic acid ligase activity, protein metabolic process, ubiquitin-like protein transferase activity, modification-dependent protein catabolic process, hemopoiesis, cell differentiation, protein catabolic process, cyclin binding, protein modification by small protein conjugation, multicellular organismal process, developmental process, protein modification process, protein ubiquitination involved in ubiquitin-dependent protein catabolic process, macromolecule metabolic process, organelle, membrane-bounded organelle, intracellular organelle, intracellular membrane-bounded organelle, macromolecule modification, modification-dependent macromolecule catabolic process, coenzyme F420-0 gamma-glutamyl ligase activity, coenzyme F420-2 alpha-glutamyl ligase activity, cellular metabolic process, primary metabolic process, cellular catabolic process, cellular protein catabolic process, cellular macromolecule metabolic process, cellular macromolecule catabolic process, cellular protein metabolic process, intracellular part, cell part, single-organism process, single-multicellular organism process, single-organism cellular process, single-organism developmental process, innate immune response, animal organ development, hematopoietic or lymphoid organ development, system development, anatomical structure development, cellular developmental process, response to stimulus, proteolysis involved in cellular protein catabolic process, ubiquitin protein ligase activity, ubiquitin-like protein ligase activity, protein modification by small protein conjugation or removal, protein-glycine ligase activity, protein-glycine ligase activity, initiating, protein-glycine ligase activity, elongating, tubulin-glycine ligase activity, protein-glutamic acid ligase activity, tubulin-glutamic acid ligase activity, organic substance metabolic process, organic substance catabolic process	GO:0002244, GO:0002376, GO:0002520, GO:0003824, GO:0004842, GO:0005488, GO:0005515, GO:0005622, GO:0005623, GO:0005634, GO:0005737, GO:0006464, GO:0006508, GO:0006511, GO:0006950, GO:0006952, GO:0006955, GO:0007275, GO:0008152, GO:0008766, GO:0009056, GO:0009057, GO:0009987, GO:0016567, GO:0016740, GO:0016874, GO:0016879, GO:0016881, GO:0018169, GO:0019538, GO:0019787, GO:0019941, GO:0030097, GO:0030154, GO:0030163, GO:0030332, GO:0032446, GO:0032501, GO:0032502, GO:0036211, GO:0042787, GO:0043170, GO:0043226, GO:0043227, GO:0043229, GO:0043231, GO:0043412, GO:0043632, GO:0043773, GO:0043774, GO:0044237, GO:0044238, GO:0044248, GO:0044257, GO:0044260, GO:0044265, GO:0044267, GO:0044424, GO:0044464, GO:0044699, GO:0044707, GO:0044763, GO:0044767, GO:0045087, GO:0048513, GO:0048534, GO:0048731, GO:0048856, GO:0048869, GO:0050896, GO:0051603, GO:0061630, GO:0061659, GO:0070647, GO:0070735, GO:0070736, GO:0070737, GO:0070738, GO:0070739, GO:0070740, GO:0071704, GO:1901575	98	104	142	86	119	103	84	99	105	97	141	95	117	97	97	106	141	92
ENSMUSG00000031838	Ifi30	processed_transcript							ENSMUSG00000031838	chr8	70762774	70766663	-	Antigen processing and presentation	mmu04612	lytic vacuole, immune system process, antigen processing and presentation of peptide antigen via MHC class I, antigen processing and presentation of exogenous peptide antigen, antigen processing and presentation of peptide antigen via MHC class II, antigen processing and presentation of peptide or polysaccharide antigen via MHC class II, catalytic activity, extracellular region, intracellular, cell, cytoplasm, lysosome, vacuole, plasma membrane, metabolic process, cell proliferation, negative regulation of cell proliferation, cellular process, disulfide oxidoreductase activity, membrane, oxidoreductase activity, oxidoreductase activity, acting on a sulfur group of donors, oxidoreductase activity, acting on iron-sulfur proteins as donors, antigen processing and presentation, antigen processing and presentation of exogenous antigen, antigen processing and presentation of exogenous peptide antigen via MHC class II, cell junction, regulation of protein stability, pheophorbide a oxygenase activity, regulation of cell proliferation, antigen processing and presentation of exogenous peptide antigen via MHC class I, organelle, membrane-bounded organelle, intracellular organelle, intracellular membrane-bounded organelle, intracellular part, cytoplasmic part, cell part, single-organism process, single-organism metabolic process, antigen processing and presentation of peptide antigen, fibroblast proliferation, regulation of fibroblast proliferation, negative regulation of fibroblast proliferation, negative regulation of biological process, negative regulation of cellular process, regulation of biological process, regulation of cellular process, protein stabilization, sulfite reductase (coenzyme F420) activity, aflatoxin reductase (coenzyme F420) activity, oxidation-reduction process, biological regulation, regulation of biological quality, cell periphery	GO:0000323, GO:0002376, GO:0002474, GO:0002478, GO:0002495, GO:0002504, GO:0003824, GO:0005576, GO:0005622, GO:0005623, GO:0005737, GO:0005764, GO:0005773, GO:0005886, GO:0008152, GO:0008283, GO:0008285, GO:0009987, GO:0015036, GO:0016020, GO:0016491, GO:0016667, GO:0016730, GO:0019882, GO:0019884, GO:0019886, GO:0030054, GO:0031647, GO:0032441, GO:0042127, GO:0042590, GO:0043226, GO:0043227, GO:0043229, GO:0043231, GO:0044424, GO:0044444, GO:0044464, GO:0044699, GO:0044710, GO:0048002, GO:0048144, GO:0048145, GO:0048147, GO:0048519, GO:0048523, GO:0050789, GO:0050794, GO:0050821, GO:0052806, GO:0052807, GO:0055114, GO:0065007, GO:0065008, GO:0071944	51	71	63	91	82	77	60	66	70	83	74	75	57	46	67	78	91	75
ENSMUSG00000022114	Spry2	protein_coding	Protein sprouty homolog 2	Spry2	Q9QXV8; B2RS85	SPY2_MOUSE; B2RS85_MOUSE	ENSMUST00000022709;	ENSMUSP00000022709;	ENSMUSG00000022114	chr14	105891947	105896819	-	MicroRNAs in cancer	mmu05206	establishment of mitotic spindle orientation, MAPK cascade, microtubule cytoskeleton organization, mitotic cell cycle, morphogenesis of a branching structure, regulation of protein phosphorylation, negative regulation of protein phosphorylation, positive regulation of protein phosphorylation, morphogenesis of an epithelium, system process, axis elongation, binding, protein binding, intracellular, cell, nucleus, cytoplasm, cytosol, cytoskeleton, microtubule, plasma membrane, cellular protein modification process, protein phosphorylation, negative regulation of protein kinase activity, phosphorus metabolic process, phosphate-containing compound metabolic process, apoptotic process, organelle organization, cytoskeleton organization, microtubule-based process, cell cycle, cell communication, establishment or maintenance of cell polarity, signal transduction, cell surface receptor signaling pathway, enzyme linked receptor protein signaling pathway, transmembrane receptor protein tyrosine kinase signaling pathway, small GTPase mediated signal transduction, Ras protein signal transduction, multicellular organism development, sensory organ development, sensory perception, sensory perception of sound, enzyme activator activity, metabolic process, cell death, cell proliferation, negative regulation of cell proliferation, fibroblast growth factor receptor signaling pathway, anatomical structure morphogenesis, response to endogenous stimulus, embryo development, organ morphogenesis, tissue development, negative regulation of metabolic process, positive regulation of metabolic process, regulation of signal transduction, positive regulation of signal transduction, negative regulation of signal transduction, cellular process, response to organic substance, gene expression, regulation of gene expression, positive regulation of phosphorus metabolic process, negative regulation of phosphorus metabolic process, positive regulation of macromolecule metabolic process, negative regulation of macromolecule metabolic process, positive regulation of gene expression, regulation of cell communication, positive regulation of cell communication, negative regulation of cell communication, regulation of peptidyl-threonine phosphorylation, negative regulation of peptidyl-threonine phosphorylation, regulation of cell death, programmed cell death, microtubule cytoskeleton, membrane, cellular component organization, phosphorylation, peptidyl-serine phosphorylation, peptidyl-threonine phosphorylation, peptidyl-amino acid modification, peptidyl-serine modification, peptidyl-threonine modification, kinase regulator activity, kinase activator activity, regulation of phosphate metabolic process, regulation of metabolic process, protein metabolic process, protein kinase regulator activity, enzyme binding, kinase binding, protein kinase binding, cell cycle process, signal transduction by protein phosphorylation, regulation of signaling, signaling, positive regulation of signaling, negative regulation of signaling, establishment of cell polarity, cell projection organization, cell differentiation, enzyme regulator activity, protein kinase activator activity, respiratory tube development, lung development, regulation of cellular metabolic process, negative regulation of cellular metabolic process, positive regulation of cellular metabolic process, regulation of cell projection organization, negative regulation of cell projection organization, regulation of protein modification process, negative regulation of protein modification process, positive regulation of protein modification process, regulation of cellular protein metabolic process, negative regulation of cellular protein metabolic process, positive regulation of cellular protein metabolic process, multicellular organismal process, developmental process, regulation of peptidyl-serine phosphorylation, positive regulation of peptidyl-serine phosphorylation, negative regulation of kinase activity, negative regulation of GTPase activity, tube morphogenesis, organ growth, tube development, intracellular signal transduction, protein modification process, neurotrophin signaling pathway, establishment of mitotic spindle localization, growth, regulation of fibroblast growth factor receptor signaling pathway, negative regulation of fibroblast growth factor receptor signaling pathway, regulation of cell proliferation, response to chemical, regulation of phosphorylation, negative regulation of phosphorylation, positive regulation of phosphorylation, ear morphogenesis, inner ear morphogenesis, regulation of apoptotic process, cell projection, negative regulation of apoptotic process, regulation of programmed cell death, negative regulation of programmed cell death, negative regulation of catalytic activity, regulation of GTPase activity, macromolecule metabolic process, organelle, membrane-bounded organelle, non-membrane-bounded organelle, intracellular organelle, intracellular membrane-bounded organelle, intracellular non-membrane-bounded organelle, regulation of MAP kinase activity, negative regulation of MAP kinase activity, regulation of MAPK cascade, negative regulation of MAPK cascade, positive regulation of MAPK cascade, macromolecule modification, protein kinase B signaling, protein serine/threonine kinase activator activity, regulation of kinase activity, ear development, negative regulation of molecular function, cellular metabolic process, primary metabolic process, cellular macromolecule metabolic process, cellular protein metabolic process, cellular response to fibroblast growth factor stimulus, organelle part, intracellular part, cytoskeletal part, cytoplasmic part, intracellular organelle part, cell part, single-organism process, single organism signaling, single-multicellular organism process, single-organism metabolic process, single-organism cellular process, single-organism developmental process, cell fate commitment, regulation of cell differentiation, regulation of protein kinase activity, negative regulation of phosphate metabolic process, positive regulation of phosphate metabolic process, regulation of Ras protein signal transduction, negative regulation of Ras protein signal transduction, neurotrophin TRK receptor signaling pathway, animal organ development, positive regulation of biological process, negative regulation of biological process, positive regulation of cellular process, negative regulation of cellular process, embryonic organ morphogenesis, embryonic organ development, regulation of response to stimulus, positive regulation of response to stimulus, negative regulation of response to stimulus, developmental growth, embryonic morphogenesis, tissue morphogenesis, system development, branching morphogenesis of an epithelial tube, inner ear development, anatomical structure development, cellular developmental process, regulation of biological process, regulation of catalytic activity, regulation of developmental process, regulation of cellular process, neurological system process, response to stimulus, sensory perception of mechanical stimulus, regulation of small GTPase mediated signal transduction, negative regulation of small GTPase mediated signal transduction, regulation of cellular component organization, negative regulation of cellular component organization, regulation of phosphorus metabolic process, localization, establishment of localization, regulation of protein metabolic process, positive regulation of protein metabolic process, negative regulation of protein metabolic process, establishment of spindle localization, establishment of spindle orientation, regulation of hydrolase activity, regulation of transferase activity, negative regulation of hydrolase activity, negative regulation of transferase activity, regulation of neurotrophin TRK receptor signaling pathway, negative regulation of neurotrophin TRK receptor signaling pathway, organelle localization, cellular localization, establishment of localization in cell, spindle localization, establishment of organelle localization, cellular response to stimulus, regulation of protein kinase B signaling, positive regulation of protein kinase B signaling, regulation of macromolecule metabolic process, lung morphogenesis, epithelium development, lung growth, epithelial tube branching involved in lung morphogenesis, bud elongation involved in lung branching, respiratory system development, negative regulation of cell death, developmental growth involved in morphogenesis, epithelial tube morphogenesis, branch elongation of an epithelium, morphogenesis of a branching epithelium, biological regulation, regulation of molecular function, ERK1 and ERK2 cascade, regulation of ERK1 and ERK2 cascade, negative regulation of ERK1 and ERK2 cascade, positive regulation of ERK1 and ERK2 cascade, response to growth factor, cellular response to chemical stimulus, cellular response to organic substance, cellular response to growth factor stimulus, cellular response to endogenous stimulus, organic substance metabolic process, response to fibroblast growth factor, cellular component organization or biogenesis, regulation of protein serine/threonine kinase activity, negative regulation of protein serine/threonine kinase activity, cell periphery, regulation of primary metabolic process, regulation of cellular response to growth factor stimulus, negative regulation of cellular response to growth factor stimulus, sensory organ morphogenesis, molecular function regulator, supramolecular fiber, polymeric cytoskeletal fiber, regulation of intracellular signal transduction, negative regulation of intracellular signal transduction, positive regulation of intracellular signal transduction, single-organism localization, single-organism cellular localization, single-organism organelle organization, mitotic cell cycle process	GO:0000132, GO:0000165, GO:0000226, GO:0000278, GO:0001763, GO:0001932, GO:0001933, GO:0001934, GO:0002009, GO:0003008, GO:0003401, GO:0005488, GO:0005515, GO:0005622, GO:0005623, GO:0005634, GO:0005737, GO:0005829, GO:0005856, GO:0005874, GO:0005886, GO:0006464, GO:0006468, GO:0006469, GO:0006793, GO:0006796, GO:0006915, GO:0006996, GO:0007010, GO:0007017, GO:0007049, GO:0007154, GO:0007163, GO:0007165, GO:0007166, GO:0007167, GO:0007169, GO:0007264, GO:0007265, GO:0007275, GO:0007423, GO:0007600, GO:0007605, GO:0008047, GO:0008152, GO:0008219, GO:0008283, GO:0008285, GO:0008543, GO:0009653, GO:0009719, GO:0009790, GO:0009887, GO:0009888, GO:0009892, GO:0009893, GO:0009966, GO:0009967, GO:0009968, GO:0009987, GO:0010033, GO:0010467, GO:0010468, GO:0010562, GO:0010563, GO:0010604, GO:0010605, GO:0010628, GO:0010646, GO:0010647, GO:0010648, GO:0010799, GO:0010801, GO:0010941, GO:0012501, GO:0015630, GO:0016020, GO:0016043, GO:0016310, GO:0018105, GO:0018107, GO:0018193, GO:0018209, GO:0018210, GO:0019207, GO:0019209, GO:0019220, GO:0019222, GO:0019538, GO:0019887, GO:0019899, GO:0019900, GO:0019901, GO:0022402, GO:0023014, GO:0023051, GO:0023052, GO:0023056, GO:0023057, GO:0030010, GO:0030030, GO:0030154, GO:0030234, GO:0030295, GO:0030323, GO:0030324, GO:0031323, GO:0031324, GO:0031325, GO:0031344, GO:0031345, GO:0031399, GO:0031400, GO:0031401, GO:0032268, GO:0032269, GO:0032270, GO:0032501, GO:0032502, GO:0033135, GO:0033138, GO:0033673, GO:0034260, GO:0035239, GO:0035265, GO:0035295, GO:0035556, GO:0036211, GO:0038179, GO:0040001, GO:0040007, GO:0040036, GO:0040037, GO:0042127, GO:0042221, GO:0042325, GO:0042326, GO:0042327, GO:0042471, GO:0042472, GO:0042981, GO:0042995, GO:0043066, GO:0043067, GO:0043069, GO:0043086, GO:0043087, GO:0043170, GO:0043226, GO:0043227, GO:0043228, GO:0043229, GO:0043231, GO:0043232, GO:0043405, GO:0043407, GO:0043408, GO:0043409, GO:0043410, GO:0043412, GO:0043491, GO:0043539, GO:0043549, GO:0043583, GO:0044092, GO:0044237, GO:0044238, GO:0044260, GO:0044267, GO:0044344, GO:0044422, GO:0044424, GO:0044430, GO:0044444, GO:0044446, GO:0044464, GO:0044699, GO:0044700, GO:0044707, GO:0044710, GO:0044763, GO:0044767, GO:0045165, GO:0045595, GO:0045859, GO:0045936, GO:0045937, GO:0046578, GO:0046580, GO:0048011, GO:0048513, GO:0048518, GO:0048519, GO:0048522, GO:0048523, GO:0048562, GO:0048568, GO:0048583, GO:0048584, GO:0048585, GO:0048589, GO:0048598, GO:0048729, GO:0048731, GO:0048754, GO:0048839, GO:0048856, GO:0048869, GO:0050789, GO:0050790, GO:0050793, GO:0050794, GO:0050877, GO:0050896, GO:0050954, GO:0051056, GO:0051058, GO:0051128, GO:0051129, GO:0051174, GO:0051179, GO:0051234, GO:0051246, GO:0051247, GO:0051248, GO:0051293, GO:0051294, GO:0051336, GO:0051338, GO:0051346, GO:0051348, GO:0051386, GO:0051387, GO:0051640, GO:0051641, GO:0051649, GO:0051653, GO:0051656, GO:0051716, GO:0051896, GO:0051897, GO:0060255, GO:0060425, GO:0060429, GO:0060437, GO:0060441, GO:0060449, GO:0060541, GO:0060548, GO:0060560, GO:0060562, GO:0060602, GO:0061138, GO:0065007, GO:0065009, GO:0070371, GO:0070372, GO:0070373, GO:0070374, GO:0070848, GO:0070887, GO:0071310, GO:0071363, GO:0071495, GO:0071704, GO:0071774, GO:0071840, GO:0071900, GO:0071901, GO:0071944, GO:0080090, GO:0090287, GO:0090288, GO:0090596, GO:0098772, GO:0099512, GO:0099513, GO:1902531, GO:1902532, GO:1902533, GO:1902578, GO:1902580, GO:1902589, GO:1903047	251	258	235	245	245	230	240	216	250	210	210	221	209	246	234	226	228	225
ENSMUSG00000032252	Glce	protein_coding	D-glucuronyl C5-epimerase	Glce	Q9EPS3; A0A087WRK5	GLCE_MOUSE; A0A087WRK5_MOUSE	ENSMUST00000034785, ENSMUST00000185675; ENSMUST00000185873	ENSMUSP00000034785, ENSMUSP00000139949; ENSMUSP00000140671	ENSMUSG00000032252	chr9	62057248	62122655	-	Metabolic pathways, Glycosaminoglycan biosynthesis - heparan sulfate / heparin	mmu01100, mmu00534	catalytic activity, intracellular, cell, cytoplasm, Golgi apparatus, aminoglycan metabolic process, aminoglycan biosynthetic process, glycosaminoglycan biosynthetic process, proteoglycan metabolic process, sulfur compound metabolic process, nitrogen compound metabolic process, metabolic process, biosynthetic process, macromolecule biosynthetic process, glycoprotein metabolic process, glycoprotein biosynthetic process, cellular process, endomembrane system, heparan sulfate proteoglycan biosynthetic process, membrane, integral component of membrane, isomerase activity, racemase and epimerase activity, racemase and epimerase activity, acting on carbohydrates and derivatives, proteoglycan biosynthetic process, heparan sulfate proteoglycan metabolic process, heparin metabolic process, glycosaminoglycan metabolic process, heparin biosynthetic process, intrinsic component of membrane, cellular macromolecule biosynthetic process, macromolecule metabolic process, organelle, membrane-bounded organelle, intracellular organelle, intracellular membrane-bounded organelle, cellular metabolic process, cellular biosynthetic process, cellular macromolecule metabolic process, sulfur compound biosynthetic process, intracellular part, membrane part, cytoplasmic part, cell part, heparosan-N-sulfate-glucuronate 5-epimerase activity, UDP-glucuronate 5'-epimerase activity, organic substance metabolic process, carbohydrate derivative metabolic process, carbohydrate derivative biosynthetic process, organonitrogen compound metabolic process, organonitrogen compound biosynthetic process, organic substance biosynthetic process, mucopolysaccharide metabolic process	GO:0003824, GO:0005622, GO:0005623, GO:0005737, GO:0005794, GO:0006022, GO:0006023, GO:0006024, GO:0006029, GO:0006790, GO:0006807, GO:0008152, GO:0009058, GO:0009059, GO:0009100, GO:0009101, GO:0009987, GO:0012505, GO:0015012, GO:0016020, GO:0016021, GO:0016853, GO:0016854, GO:0016857, GO:0030166, GO:0030201, GO:0030202, GO:0030203, GO:0030210, GO:0031224, GO:0034645, GO:0043170, GO:0043226, GO:0043227, GO:0043229, GO:0043231, GO:0044237, GO:0044249, GO:0044260, GO:0044272, GO:0044424, GO:0044425, GO:0044444, GO:0044464, GO:0047464, GO:0050379, GO:0071704, GO:1901135, GO:1901137, GO:1901564, GO:1901566, GO:1901576, GO:1903510	236	271	246	225	268	266	285	271	285	260	256	283	263	317	298	234	226	235
ENSMUSG00000085723	Gm15915	antisense							ENSMUSG00000085723	chr10	93674218	93683322	-					7	4	9	6	3	5	3	4	3	5	5	2	3	5	3	0	4	1
ENSMUSG00000022054	Nefm	protein_coding	160 kDa neurofilament protein; Neurofilament medium polypeptide	Nefm	A0A0R4J036; D3YZ35	A0A0R4J036_MOUSE; D3YZ35_MOUSE	ENSMUST00000022638; ENSMUST00000111089	ENSMUSP00000022638; ENSMUSP00000106718	ENSMUSG00000022054	chr14	68082590	68124846	-	Amyotrophic lateral sclerosis (ALS)	mmu05014	microtubule cytoskeleton organization, cell morphogenesis, cell morphogenesis involved in differentiation, receptor binding, structural molecule activity, binding, protein binding, intracellular, cell, cytoplasm, cytoskeleton, intermediate filament, neurofilament, transport, movement of cell or subcellular component, organelle organization, cytoskeleton organization, microtubule-based process, microtubule-based movement, multicellular organism development, nervous system development, axonogenesis, axo-dendritic transport, anatomical structure morphogenesis, cellular process, regulation of cell morphogenesis involved in differentiation, transport along microtubule, regulation of neuron projection development, postsynaptic density, toxic substance binding, cellular component organization, neurogenesis, regulation of anatomical structure morphogenesis, regulation of cell morphogenesis, cellular component assembly, cell projection organization, cell differentiation, neuron differentiation, axon, cytoskeleton-dependent intracellular transport, regulation of axon diameter, neuron projection development, regulation of cell projection organization, neuromuscular junction, multicellular organismal process, developmental process, regulation of cellular component size, regulation of cell projection size, cellular component morphogenesis, cell part morphogenesis, neurofilament bundle assembly, somatodendritic compartment, cell projection, neuron projection, neuronal cell body, perikaryon, myelin sheath, organelle, non-membrane-bounded organelle, intracellular organelle, intracellular non-membrane-bounded organelle, macromolecular complex subunit organization, cellular component biogenesis, cell body, organelle part, intracellular part, cytoskeletal part, cytoplasmic part, intracellular organelle part, synapse part, cell part, single-organism process, single-multicellular organism process, single-organism cellular process, single-organism transport, single-organism developmental process, intermediate filament-based process, intermediate filament cytoskeleton organization, intermediate filament polymerization or depolymerization, intermediate filament organization, intermediate filament bundle assembly, intermediate filament cytoskeleton, synapse, regulation of cell differentiation, regulation of neuron differentiation, intracellular transport, protein heterodimerization activity, protein dimerization activity, cell development, neuron development, cell morphogenesis involved in neuron differentiation, generation of neurons, system development, neuron projection morphogenesis, anatomical structure development, cell projection morphogenesis, cellular developmental process, regulation of neurogenesis, regulation of axonogenesis, regulation of biological process, regulation of developmental process, regulation of cellular process, regulation of cellular component organization, localization, establishment of localization, regulation of multicellular organismal process, cellular localization, establishment of localization in cell, regulation of nervous system development, neurofilament cytoskeleton organization, excitatory synapse, regulation of cell development, axon development, biological regulation, regulation of biological quality, cellular component organization or biogenesis, regulation of anatomical structure size, neuron part, postsynapse, supramolecular fiber, polymeric cytoskeletal fiber, postsynaptic specialization, single-organism localization, single-organism cellular localization, single-organism intracellular transport, single-organism organelle organization, regulation of multicellular organismal development	GO:0000226, GO:0000902, GO:0000904, GO:0005102, GO:0005198, GO:0005488, GO:0005515, GO:0005622, GO:0005623, GO:0005737, GO:0005856, GO:0005882, GO:0005883, GO:0006810, GO:0006928, GO:0006996, GO:0007010, GO:0007017, GO:0007018, GO:0007275, GO:0007399, GO:0007409, GO:0008088, GO:0009653, GO:0009987, GO:0010769, GO:0010970, GO:0010975, GO:0014069, GO:0015643, GO:0016043, GO:0022008, GO:0022603, GO:0022604, GO:0022607, GO:0030030, GO:0030154, GO:0030182, GO:0030424, GO:0030705, GO:0031133, GO:0031175, GO:0031344, GO:0031594, GO:0032501, GO:0032502, GO:0032535, GO:0032536, GO:0032989, GO:0032990, GO:0033693, GO:0036477, GO:0042995, GO:0043005, GO:0043025, GO:0043204, GO:0043209, GO:0043226, GO:0043228, GO:0043229, GO:0043232, GO:0043933, GO:0044085, GO:0044297, GO:0044422, GO:0044424, GO:0044430, GO:0044444, GO:0044446, GO:0044456, GO:0044464, GO:0044699, GO:0044707, GO:0044763, GO:0044765, GO:0044767, GO:0045103, GO:0045104, GO:0045105, GO:0045109, GO:0045110, GO:0045111, GO:0045202, GO:0045595, GO:0045664, GO:0046907, GO:0046982, GO:0046983, GO:0048468, GO:0048666, GO:0048667, GO:0048699, GO:0048731, GO:0048812, GO:0048856, GO:0048858, GO:0048869, GO:0050767, GO:0050770, GO:0050789, GO:0050793, GO:0050794, GO:0051128, GO:0051179, GO:0051234, GO:0051239, GO:0051641, GO:0051649, GO:0051960, GO:0060052, GO:0060076, GO:0060284, GO:0061564, GO:0065007, GO:0065008, GO:0071840, GO:0090066, GO:0097458, GO:0098794, GO:0099512, GO:0099513, GO:0099572, GO:1902578, GO:1902580, GO:1902582, GO:1902589, GO:2000026	2	5	6	2	6	15	15	7	15	9	6	5	8	23	13	4	13	6
ENSMUSG00000115685	D730044K07Rik	TEC							ENSMUSG00000115685	chr15	34442980	34444812	+					2	4	1	1	3	2	0	3	1	1	1	0	1	1	2	3	1	3
ENSMUSG00000039474	Wfs1	protein_coding	Wolframin; Uncharacterized protein	Wfs1	P56695; Q3UN10; Q3TDI2	WFS1_MOUSE; Q3UN10_MOUSE; Q3TDI2_MOUSE	ENSMUST00000043964; ENSMUST00000166339;	ENSMUSP00000048053; ENSMUSP00000132404;	ENSMUSG00000039474	chr5	36966104	36989205	-	Protein processing in endoplasmic reticulum	mmu04141	negative regulation of transcription from RNA polymerase II promoter, proteasome complex, urogenital system development, kidney development, system process, renal system process, renal water homeostasis, binding, protein binding, calmodulin binding, intracellular, cell, cytoplasm, endoplasmic reticulum, endoplasmic reticulum membrane, nucleobase-containing compound metabolic process, regulation of nucleotide metabolic process, purine nucleotide metabolic process, purine nucleotide biosynthetic process, cAMP biosynthetic process, transcription, DNA-templated, regulation of transcription, DNA-templated, regulation of transcription from RNA polymerase II promoter, transcription from RNA polymerase II promoter, cellular protein modification process, proteolysis, ubiquitin-dependent protein catabolic process, cellular aromatic compound metabolic process, nucleoside phosphate metabolic process, phosphorus metabolic process, phosphate-containing compound metabolic process, nitrogen compound metabolic process, transport, ion transport, cation transport, calcium ion transport, cellular ion homeostasis, cellular calcium ion homeostasis, cellular metal ion homeostasis, apoptotic process, response to stress, ER-nucleus signaling pathway, response to unfolded protein, cell cycle, cell communication, signal transduction, multicellular organism development, sensory perception, visual perception, sensory perception of sound, transcription factor binding, metabolic process, cell death, catabolic process, macromolecule catabolic process, biosynthetic process, macromolecule biosynthetic process, nucleotide metabolic process, purine ribonucleotide metabolic process, purine ribonucleotide biosynthetic process, nucleotide biosynthetic process, cyclic nucleotide metabolic process, cyclic nucleotide biosynthetic process, ribonucleotide metabolic process, ribonucleotide biosynthetic process, regulation of biosynthetic process, negative regulation of biosynthetic process, positive regulation of biosynthetic process, negative regulation of metabolic process, positive regulation of metabolic process, regulation of signal transduction, negative regulation of signal transduction, cellular process, response to organic substance, gene expression, regulation of gene expression, proteasomal protein catabolic process, regulation of macromolecule biosynthetic process, negative regulation of macromolecule biosynthetic process, positive regulation of phosphorus metabolic process, positive regulation of macromolecule metabolic process, negative regulation of macromolecule metabolic process, negative regulation of gene expression, regulation of cell communication, negative regulation of cell communication, regulation of cell death, regulation of metal ion transport, programmed cell death, endomembrane system, membrane, integral component of membrane, RNA metabolic process, protein ubiquitination, heterocycle biosynthetic process, regulation of nucleobase-containing compound metabolic process, regulation of phosphate metabolic process, regulation of metabolic process, aromatic compound biosynthetic process, protein metabolic process, organophosphate metabolic process, ribose phosphate metabolic process, cellular homeostasis, enzyme binding, modification-dependent protein catabolic process, regulation of signaling, signaling, negative regulation of signaling, metal ion transport, cellular cation homeostasis, water homeostasis, protein catabolic process, integral component of endoplasmic reticulum membrane, ER-associated ubiquitin-dependent protein catabolic process, regulation of cyclic nucleotide metabolic process, positive regulation of cyclic nucleotide metabolic process, regulation of cyclic nucleotide biosynthetic process, positive regulation of cyclic nucleotide biosynthetic process, regulation of nucleotide biosynthetic process, positive regulation of nucleotide biosynthetic process, regulation of cAMP metabolic process, positive regulation of cAMP metabolic process, regulation of cAMP biosynthetic process, positive regulation of cAMP biosynthetic process, endoplasmic reticulum unfolded protein response, intrinsic component of membrane, intrinsic component of endoplasmic reticulum membrane, regulation of cyclase activity, positive regulation of cyclase activity, regulation of cellular metabolic process, negative regulation of cellular metabolic process, positive regulation of cellular metabolic process, regulation of cellular biosynthetic process, negative regulation of cellular biosynthetic process, positive regulation of cellular biosynthetic process, regulation of protein ubiquitination, positive regulation of protein ubiquitination, regulation of protein modification process, positive regulation of protein modification process, ubiquitin protein ligase binding, regulation of protein stability, regulation of cellular protein metabolic process, positive regulation of cellular protein metabolic process, protein modification by small protein conjugation, endoplasmic reticulum calcium ion homeostasis, multicellular organismal process, developmental process, RNA biosynthetic process, regulation of localization, macromolecular complex, carbohydrate homeostasis, cellular response to stress, activating transcription factor binding, cellular response to unfolded protein, cellular nitrogen compound metabolic process, cellular macromolecule biosynthetic process, nucleobase-containing compound biosynthetic process, response to endoplasmic reticulum stress, intracellular signal transduction, response to topologically incorrect protein, cellular response to topologically incorrect protein, protein modification process, ATF6-mediated unfolded protein response, ERAD pathway, growth, regulation of growth, nuclear outer membrane-endoplasmic reticulum membrane network, response to chemical, homeostatic process, glucose homeostasis, regulation of apoptotic process, negative regulation of apoptotic process, regulation of programmed cell death, negative regulation of programmed cell death, positive regulation of catalytic activity, proteasome-mediated ubiquitin-dependent protein catabolic process, macromolecule metabolic process, organelle, membrane-bounded organelle, intracellular organelle, intracellular membrane-bounded organelle, protein complex, regulation of ion transport, positive regulation of ion transport, macromolecule modification, negative regulation of sequence-specific DNA binding transcription factor activity, regulation of neuron apoptotic process, negative regulation of neuron apoptotic process, modification-dependent macromolecule catabolic process, negative regulation of molecular function, positive regulation of molecular function, cellular metabolic process, primary metabolic process, cellular catabolic process, cellular biosynthetic process, cellular protein catabolic process, cellular macromolecule metabolic process, cellular macromolecule catabolic process, cellular protein metabolic process, cellular nitrogen compound biosynthetic process, small molecule metabolic process, ubiquitin-like protein ligase binding, organelle part, intracellular part, membrane part, endoplasmic reticulum part, cytoplasmic part, intracellular organelle part, cell part, single-organism process, single organism signaling, single-multicellular organism process, single-organism metabolic process, single-organism biosynthetic process, single-organism catabolic process, single-organism cellular process, single-organism developmental process, regulation of adenylate cyclase activity, positive regulation of adenylate cyclase activity, negative regulation of transcription, DNA-templated, positive regulation of growth, negative regulation of nucleobase-containing compound metabolic process, positive regulation of nucleobase-containing compound metabolic process, positive regulation of phosphate metabolic process, positive regulation of nucleotide metabolic process, cAMP metabolic process, ribose phosphate biosynthetic process, heterocycle metabolic process, calcium-dependent protein binding, animal organ development, positive regulation of biological process, negative regulation of biological process, positive regulation of cellular process, negative regulation of cellular process, regulation of response to stimulus, negative regulation of response to stimulus, system development, anatomical structure development, multicellular organismal homeostasis, chemical homeostasis, regulation of biological process, regulation of catalytic activity, regulation of cellular process, ion homeostasis, protein stabilization, neurological system process, regulation of body fluid levels, multicellular organismal water homeostasis, response to stimulus, sensory perception of light stimulus, sensory perception of mechanical stimulus, regulation of transport, positive regulation of transport, regulation of sequence-specific DNA binding transcription factor activity, ATPase binding, regulation of nitrogen compound metabolic process, negative regulation of nitrogen compound metabolic process, positive regulation of nitrogen compound metabolic process, regulation of phosphorus metabolic process, localization, establishment of localization, regulation of protein metabolic process, positive regulation of protein metabolic process, regulation of RNA metabolic process, negative regulation of RNA metabolic process, regulation of lyase activity, positive regulation of lyase activity, neuron apoptotic process, proteolysis involved in cellular protein catabolic process, cellular response to stimulus, regulation of cell cycle, regulation of calcium ion transport, positive regulation of calcium ion transport, cyclic purine nucleotide metabolic process, metal ion homeostasis, calcium ion homeostasis, cation homeostasis, cellular chemical homeostasis, nucleobase-containing small molecule metabolic process, regulation of macromolecule metabolic process, negative regulation of cell death, biological regulation, regulation of biological quality, regulation of molecular function, intrinsic apoptotic signaling pathway in response to endoplasmic reticulum stress, protein modification by small protein conjugation or removal, divalent metal ion transport, cellular response to chemical stimulus, neuron death, cellular response to organic substance, organic substance metabolic process, renal system development, cellular divalent inorganic cation homeostasis, divalent inorganic cation homeostasis, divalent inorganic cation transport, purine-containing compound metabolic process, purine-containing compound biosynthetic process, regulation of primary metabolic process, regulation of response to stress, regulation of cellular response to stress, nucleic acid metabolic process, organophosphate biosynthetic process, type B pancreatic cell apoptotic process, apoptotic signaling pathway, intrinsic apoptotic signaling pathway, nucleic acid-templated transcription, inorganic ion homeostasis, regulation of endoplasmic reticulum unfolded protein response, negative regulation of endoplasmic reticulum unfolded protein response, regulation of purine nucleotide biosynthetic process, positive regulation of purine nucleotide biosynthetic process, regulation of purine nucleotide metabolic process, positive regulation of purine nucleotide metabolic process, carbohydrate derivative metabolic process, carbohydrate derivative biosynthetic process, regulation of neuron death, negative regulation of neuron death, nucleoside phosphate biosynthetic process, organic cyclic compound metabolic process, organic cyclic compound biosynthetic process, organonitrogen compound metabolic process, organonitrogen compound biosynthetic process, organic substance catabolic process, organic substance biosynthetic process, regulation of endoplasmic reticulum stress-induced intrinsic apoptotic signaling pathway, negative regulation of endoplasmic reticulum stress-induced intrinsic apoptotic signaling pathway, regulation of intracellular signal transduction, negative regulation of intracellular signal transduction, negative regulation of RNA biosynthetic process, regulation of protein modification by small protein conjugation or removal, positive regulation of protein modification by small protein conjugation or removal, regulation of nucleic acid-templated transcription, negative regulation of nucleic acid-templated transcription, negative regulation of response to endoplasmic reticulum stress, regulation of ATF6-mediated unfolded protein response, negative regulation of ATF6-mediated unfolded protein response, epithelial cell apoptotic process, regulation of epithelial cell apoptotic process, negative regulation of epithelial cell apoptotic process, regulation of cellular macromolecule biosynthetic process, negative regulation of cellular macromolecule biosynthetic process, regulation of type B pancreatic cell apoptotic process, negative regulation of type B pancreatic cell apoptotic process, regulation of RNA biosynthetic process, regulation of apoptotic signaling pathway, negative regulation of apoptotic signaling pathway, regulation of intrinsic apoptotic signaling pathway, negative regulation of intrinsic apoptotic signaling pathway	GO:0000122, GO:0000502, GO:0001655, GO:0001822, GO:0003008, GO:0003014, GO:0003091, GO:0005488, GO:0005515, GO:0005516, GO:0005622, GO:0005623, GO:0005737, GO:0005783, GO:0005789, GO:0006139, GO:0006140, GO:0006163, GO:0006164, GO:0006171, GO:0006351, GO:0006355, GO:0006357, GO:0006366, GO:0006464, GO:0006508, GO:0006511, GO:0006725, GO:0006753, GO:0006793, GO:0006796, GO:0006807, GO:0006810, GO:0006811, GO:0006812, GO:0006816, GO:0006873, GO:0006874, GO:0006875, GO:0006915, GO:0006950, GO:0006984, GO:0006986, GO:0007049, GO:0007154, GO:0007165, GO:0007275, GO:0007600, GO:0007601, GO:0007605, GO:0008134, GO:0008152, GO:0008219, GO:0009056, GO:0009057, GO:0009058, GO:0009059, GO:0009117, GO:0009150, GO:0009152, GO:0009165, GO:0009187, GO:0009190, GO:0009259, GO:0009260, GO:0009889, GO:0009890, GO:0009891, GO:0009892, GO:0009893, GO:0009966, GO:0009968, GO:0009987, GO:0010033, GO:0010467, GO:0010468, GO:0010498, GO:0010556, GO:0010558, GO:0010562, GO:0010604, GO:0010605, GO:0010629, GO:0010646, GO:0010648, GO:0010941, GO:0010959, GO:0012501, GO:0012505, GO:0016020, GO:0016021, GO:0016070, GO:0016567, GO:0018130, GO:0019219, GO:0019220, GO:0019222, GO:0019438, GO:0019538, GO:0019637, GO:0019693, GO:0019725, GO:0019899, GO:0019941, GO:0023051, GO:0023052, GO:0023057, GO:0030001, GO:0030003, GO:0030104, GO:0030163, GO:0030176, GO:0030433, GO:0030799, GO:0030801, GO:0030802, GO:0030804, GO:0030808, GO:0030810, GO:0030814, GO:0030816, GO:0030817, GO:0030819, GO:0030968, GO:0031224, GO:0031227, GO:0031279, GO:0031281, GO:0031323, GO:0031324, GO:0031325, GO:0031326, GO:0031327, GO:0031328, GO:0031396, GO:0031398, GO:0031399, GO:0031401, GO:0031625, GO:0031647, GO:0032268, GO:0032270, GO:0032446, GO:0032469, GO:0032501, GO:0032502, GO:0032774, GO:0032879, GO:0032991, GO:0033500, GO:0033554, GO:0033613, GO:0034620, GO:0034641, GO:0034645, GO:0034654, GO:0034976, GO:0035556, GO:0035966, GO:0035967, GO:0036211, GO:0036500, GO:0036503, GO:0040007, GO:0040008, GO:0042175, GO:0042221, GO:0042592, GO:0042593, GO:0042981, GO:0043066, GO:0043067, GO:0043069, GO:0043085, GO:0043161, GO:0043170, GO:0043226, GO:0043227, GO:0043229, GO:0043231, GO:0043234, GO:0043269, GO:0043270, GO:0043412, GO:0043433, GO:0043523, GO:0043524, GO:0043632, GO:0044092, GO:0044093, GO:0044237, GO:0044238, GO:0044248, GO:0044249, GO:0044257, GO:0044260, GO:0044265, GO:0044267, GO:0044271, GO:0044281, GO:0044389, GO:0044422, GO:0044424, GO:0044425, GO:0044432, GO:0044444, GO:0044446, GO:0044464, GO:0044699, GO:0044700, GO:0044707, GO:0044710, GO:0044711, GO:0044712, GO:0044763, GO:0044767, GO:0045761, GO:0045762, GO:0045892, GO:0045927, GO:0045934, GO:0045935, GO:0045937, GO:0045981, GO:0046058, GO:0046390, GO:0046483, GO:0048306, GO:0048513, GO:0048518, GO:0048519, GO:0048522, GO:0048523, GO:0048583, GO:0048585, GO:0048731, GO:0048856, GO:0048871, GO:0048878, GO:0050789, GO:0050790, GO:0050794, GO:0050801, GO:0050821, GO:0050877, GO:0050878, GO:0050891, GO:0050896, GO:0050953, GO:0050954, GO:0051049, GO:0051050, GO:0051090, GO:0051117, GO:0051171, GO:0051172, GO:0051173, GO:0051174, GO:0051179, GO:0051234, GO:0051246, GO:0051247, GO:0051252, GO:0051253, GO:0051339, GO:0051349, GO:0051402, GO:0051603, GO:0051716, GO:0051726, GO:0051924, GO:0051928, GO:0052652, GO:0055065, GO:0055074, GO:0055080, GO:0055082, GO:0055086, GO:0060255, GO:0060548, GO:0065007, GO:0065008, GO:0065009, GO:0070059, GO:0070647, GO:0070838, GO:0070887, GO:0070997, GO:0071310, GO:0071704, GO:0072001, GO:0072503, GO:0072507, GO:0072511, GO:0072521, GO:0072522, GO:0080090, GO:0080134, GO:0080135, GO:0090304, GO:0090407, GO:0097050, GO:0097190, GO:0097193, GO:0097659, GO:0098771, GO:1900101, GO:1900102, GO:1900371, GO:1900373, GO:1900542, GO:1900544, GO:1901135, GO:1901137, GO:1901214, GO:1901215, GO:1901293, GO:1901360, GO:1901362, GO:1901564, GO:1901566, GO:1901575, GO:1901576, GO:1902235, GO:1902236, GO:1902531, GO:1902532, GO:1902679, GO:1903320, GO:1903322, GO:1903506, GO:1903507, GO:1903573, GO:1903891, GO:1903892, GO:1904019, GO:1904035, GO:1904036, GO:2000112, GO:2000113, GO:2000674, GO:2000675, GO:2001141, GO:2001233, GO:2001234, GO:2001242, GO:2001243	1153	1285	1191	1135	1040	1137	1228	1115	1073	1224	1188	1138	1438	1130	1106	1227	1139	1212
ENSMUSG00000022800	Fyttd1	protein_coding	UAP56-interacting factor; Forty-two-three domain-containing protein 1	Fyttd1, Uif; Fyttd1	Q91Z49; D3Z591	UIF_MOUSE; D3Z591_MOUSE	ENSMUST00000023489, ENSMUST00000171325, ENSMUST00000232272; ENSMUST00000120345	ENSMUSP00000023489, ENSMUSP00000131446, ENSMUSP00000155929; ENSMUSP00000113541	ENSMUSG00000022800	chr16	32877500	32908875	+			nucleic acid binding, RNA binding, mRNA binding, binding, intracellular, cell, nucleus, nucleoplasm, RNA localization, RNA export from nucleus, mRNA export from nucleus, transport, nucleocytoplasmic transport, metabolic process, gene expression, nucleobase-containing compound transport, nuclear body, nuclear speck, membrane-enclosed lumen, nuclear lumen, macromolecule localization, macromolecule metabolic process, organelle, membrane-bounded organelle, intracellular organelle, intracellular membrane-bounded organelle, organelle lumen, organelle part, intracellular part, nuclear part, intracellular organelle part, nucleoplasm part, cell part, poly(A) RNA binding, intracellular transport, nucleic acid transport, RNA transport, mRNA transport, nuclear export, nuclear transport, localization, establishment of localization, establishment of RNA localization, cellular localization, establishment of localization in cell, intracellular organelle lumen, ribonucleoprotein complex localization, ribonucleoprotein complex export from nucleus, mRNA-containing ribonucleoprotein complex export from nucleus, organic substance transport, organic substance metabolic process, nitrogen compound transport, organic cyclic compound binding, heterocyclic compound binding	GO:0003676, GO:0003723, GO:0003729, GO:0005488, GO:0005622, GO:0005623, GO:0005634, GO:0005654, GO:0006403, GO:0006405, GO:0006406, GO:0006810, GO:0006913, GO:0008152, GO:0010467, GO:0015931, GO:0016604, GO:0016607, GO:0031974, GO:0031981, GO:0033036, GO:0043170, GO:0043226, GO:0043227, GO:0043229, GO:0043231, GO:0043233, GO:0044422, GO:0044424, GO:0044428, GO:0044446, GO:0044451, GO:0044464, GO:0044822, GO:0046907, GO:0050657, GO:0050658, GO:0051028, GO:0051168, GO:0051169, GO:0051179, GO:0051234, GO:0051236, GO:0051641, GO:0051649, GO:0070013, GO:0071166, GO:0071426, GO:0071427, GO:0071702, GO:0071704, GO:0071705, GO:0097159, GO:1901363	1089	1048	1028	1073	1054	1052	1115	1032	933	1058	1014	1070	1054	1035	1028	1098	885	1074
ENSMUSG00000020000	Moxd1	protein_coding	DBH-like monooxygenase protein 1	Moxd1, Dbhr, Mox	Q9CXI3	MOXD1_MOUSE	ENSMUST00000095784	ENSMUSP00000093460	ENSMUSG00000020000	chr10	24223517	24302790	+			catalytic activity, monooxygenase activity, binding, copper ion binding, intracellular, cell, cytoplasm, endoplasmic reticulum, endoplasmic reticulum membrane, metabolic process, endomembrane system, membrane, integral component of membrane, oxidoreductase activity, oxidoreductase activity, acting on paired donors, with incorporation or reduction of molecular oxygen, oxidoreductase activity, acting on paired donors, with incorporation or reduction of molecular oxygen, reduced ascorbate as one donor, and incorporation of one atom of oxygen, intrinsic component of membrane, nuclear outer membrane-endoplasmic reticulum membrane network, ion binding, cation binding, organelle, membrane-bounded organelle, intracellular organelle, intracellular membrane-bounded organelle, organelle part, intracellular part, membrane part, endoplasmic reticulum part, cytoplasmic part, intracellular organelle part, cell part, single-organism process, single-organism metabolic process, metal ion binding, transition metal ion binding, oxidation-reduction process	GO:0003824, GO:0004497, GO:0005488, GO:0005507, GO:0005622, GO:0005623, GO:0005737, GO:0005783, GO:0005789, GO:0008152, GO:0012505, GO:0016020, GO:0016021, GO:0016491, GO:0016705, GO:0016715, GO:0031224, GO:0042175, GO:0043167, GO:0043169, GO:0043226, GO:0043227, GO:0043229, GO:0043231, GO:0044422, GO:0044424, GO:0044425, GO:0044432, GO:0044444, GO:0044446, GO:0044464, GO:0044699, GO:0044710, GO:0046872, GO:0046914, GO:0055114	4	14	6	11	16	15	7	10	19	15	15	6	9	14	18	7	21	8
ENSMUSG00000031712	Il15	protein_coding	Interleukin-15; Interleukin	Il15	P48346; Q3U1Z6; A0A1B0GQZ8; A0A1B0GQZ2	IL15_MOUSE; Q3U1Z6_MOUSE; A0A1B0GQZ8_MOUSE; A0A1B0GQZ2_MOUSE	ENSMUST00000034148, ENSMUST00000209363, ENSMUST00000209573; ENSMUST00000211565; ENSMUST00000210094	ENSMUSP00000034148, ENSMUSP00000147848, ENSMUSP00000148256; ENSMUSP00000147319; ENSMUSP00000147312	ENSMUSG00000031712	chr8	82331632	82403222	-	TNF signaling pathway, Cytokine-cytokine receptor interaction, Jak-STAT signaling pathway, Herpes simplex infection, HTLV-I infection, Rheumatoid arthritis, Intestinal immune network for IgA production	mmu04668, mmu04060, mmu04630, mmu05168, mmu05166, mmu05323, mmu04672	cell activation, natural killer cell differentiation, natural killer cell proliferation, cytokine production, regulation of cytokine production, positive regulation of cytokine production, NK T cell proliferation, regulation of protein phosphorylation, positive regulation of protein phosphorylation, immune effector process, immune system process, immune system development, leukocyte differentiation, regulation of immune system process, positive regulation of immune system process, regulation of leukocyte activation, positive regulation of leukocyte activation, regulation of immune effector process, regulation of response to biotic stimulus, receptor binding, cytokine activity, cytokine receptor binding, binding, protein binding, extracellular region, extracellular space, intracellular, cell, nucleus, nucleoplasm, cytoplasm, carbohydrate metabolic process, aminoglycan metabolic process, regulation of carbohydrate metabolic process, cellular protein modification process, protein phosphorylation, protein glycosylation, protein O-linked glycosylation, phosphorus metabolic process, phosphate-containing compound metabolic process, nitrogen compound metabolic process, response to stress, defense response, immune response, cell communication, cell adhesion, leukocyte cell-cell adhesion, signal transduction, JAK-STAT cascade, tyrosine phosphorylation of STAT protein, multicellular organism development, metabolic process, cell proliferation, positive regulation of cell proliferation, negative regulation of cell proliferation, biosynthetic process, macromolecule biosynthetic process, glycoprotein metabolic process, glycoprotein biosynthetic process, response to external stimulus, response to biotic stimulus, response to virus, regulation of biosynthetic process, positive regulation of biosynthetic process, positive regulation of metabolic process, regulation of signal transduction, positive regulation of signal transduction, cell surface, cellular process, regulation of macromolecule biosynthetic process, positive regulation of macromolecule biosynthetic process, regulation of glycoprotein biosynthetic process, positive regulation of glycoprotein biosynthetic process, positive regulation of phosphorus metabolic process, positive regulation of macromolecule metabolic process, regulation of cell communication, positive regulation of cell communication, viral process, phosphorylation, single organismal cell-cell adhesion, peptidyl-tyrosine phosphorylation, peptidyl-amino acid modification, peptidyl-tyrosine modification, regulation of phosphate metabolic process, regulation of metabolic process, protein metabolic process, developmental maturation, regulation of cell-cell adhesion, positive regulation of cell-cell adhesion, biological adhesion, regulation of signaling, signaling, positive regulation of signaling, hemopoiesis, lymphocyte differentiation, natural killer cell activation, cell differentiation, regulation of cell adhesion, glycosaminoglycan metabolic process, hyaluronan metabolic process, T cell differentiation, regulation of cellular metabolic process, positive regulation of cellular metabolic process, regulation of cellular biosynthetic process, positive regulation of cellular biosynthetic process, regulation of defense response, regulation of protein modification process, positive regulation of protein modification process, membrane-enclosed lumen, nuclear lumen, regulation of response to external stimulus, regulation of cellular protein metabolic process, positive regulation of cellular protein metabolic process, multicellular organismal process, developmental process, interleukin-17 production, regulation of interleukin-17 production, positive regulation of interleukin-17 production, regulation of natural killer cell activation, positive regulation of natural killer cell activation, regulation of natural killer cell proliferation, positive regulation of natural killer cell proliferation, regulation of natural killer cell differentiation, positive regulation of natural killer cell differentiation, mononuclear cell proliferation, regulation of mononuclear cell proliferation, positive regulation of mononuclear cell proliferation, muscle cell proliferation, extrathymic T cell differentiation, cellular macromolecule biosynthetic process, intracellular signal transduction, protein modification process, T cell proliferation, positive regulation of T cell proliferation, T cell activation, regulation of cell proliferation, regulation of T cell proliferation, regulation of phosphorylation, positive regulation of phosphorylation, tyrosine phosphorylation of Stat3 protein, tyrosine phosphorylation of Stat5 protein, regulation of tyrosine phosphorylation of STAT protein, regulation of tyrosine phosphorylation of Stat3 protein, positive regulation of tyrosine phosphorylation of Stat3 protein, positive regulation of tyrosine phosphorylation of STAT protein, macromolecule metabolic process, response to external biotic stimulus, organelle, membrane-bounded organelle, intracellular organelle, intracellular membrane-bounded organelle, organelle lumen, macromolecule modification, macromolecule glycosylation, regulation of multi-organism process, regulation of symbiosis, encompassing mutualism through parasitism, cellular metabolic process, primary metabolic process, cellular biosynthetic process, cellular macromolecule metabolic process, cellular protein metabolic process, symbiosis, encompassing mutualism through parasitism, interspecies interaction between organisms, extracellular region part, organelle part, intracellular part, nuclear part, intracellular organelle part, cell part, single-organism process, single organism signaling, single-multicellular organism process, single-organism metabolic process, single-organism carbohydrate metabolic process, single-organism cellular process, multi-organism cellular process, single-organism developmental process, T cell selection, extrathymic T cell selection, leukocyte activation, regulation of T cell differentiation, regulation of cell differentiation, positive regulation of cell differentiation, regulation of lymphocyte differentiation, positive regulation of lymphocyte differentiation, positive regulation of cell adhesion, positive regulation of carbohydrate metabolic process, positive regulation of phosphate metabolic process, regulation of JAK-STAT cascade, positive regulation of JAK-STAT cascade, alpha-beta T cell activation, alpha-beta T cell proliferation, lymphocyte activation, lymphocyte proliferation, cell development, cell maturation, animal organ development, positive regulation of biological process, negative regulation of biological process, positive regulation of cellular process, negative regulation of cellular process, hematopoietic or lymphoid organ development, lymph node development, regulation of response to stimulus, positive regulation of response to stimulus, smooth muscle cell proliferation, regulation of smooth muscle cell proliferation, negative regulation of smooth muscle cell proliferation, system development, anatomical structure development, cellular developmental process, regulation of lymphocyte proliferation, positive regulation of lymphocyte proliferation, regulation of defense response to virus, regulation of defense response to virus by host, regulation of peptidyl-tyrosine phosphorylation, positive regulation of peptidyl-tyrosine phosphorylation, regulation of immune response, positive regulation of immune response, regulation of biological process, regulation of viral process, regulation of developmental process, regulation of cellular process, regulation of T cell activation, regulation of cell activation, positive regulation of cell activation, positive regulation of T cell activation, response to stimulus, positive regulation of developmental process, NK T cell activation, regulation of phosphorus metabolic process, regulation of multicellular organismal process, positive regulation of multicellular organismal process, regulation of protein metabolic process, positive regulation of protein metabolic process, regulation of lymphocyte activation, positive regulation of lymphocyte activation, defense response to virus, multi-organism process, response to other organism, cellular response to stimulus, regulation of protein glycosylation, positive regulation of protein glycosylation, regulation of macromolecule metabolic process, biological regulation, intracellular organelle lumen, glycosylation, leukocyte aggregation, T cell aggregation, leukocyte proliferation, regulation of leukocyte proliferation, positive regulation of leukocyte proliferation, lymphocyte aggregation, organic substance metabolic process, regulation of primary metabolic process, regulation of response to stress, STAT cascade, defense response to other organism, single organism cell adhesion, cell-cell adhesion, carbohydrate derivative metabolic process, carbohydrate derivative biosynthetic process, organonitrogen compound metabolic process, organic substance biosynthetic process, regulation of leukocyte differentiation, positive regulation of leukocyte differentiation, regulation of intracellular signal transduction, positive regulation of intracellular signal transduction, regulation of glycoprotein metabolic process, positive regulation of glycoprotein metabolic process, regulation of leukocyte cell-cell adhesion, positive regulation of leukocyte cell-cell adhesion, mucopolysaccharide metabolic process, regulation of hemopoiesis, positive regulation of hemopoiesis, regulation of protein O-linked glycosylation, positive regulation of protein O-linked glycosylation, regulation of STAT cascade, positive regulation of STAT cascade, regulation of multicellular organismal development, regulation of cellular macromolecule biosynthetic process	GO:0001775, GO:0001779, GO:0001787, GO:0001816, GO:0001817, GO:0001819, GO:0001866, GO:0001932, GO:0001934, GO:0002252, GO:0002376, GO:0002520, GO:0002521, GO:0002682, GO:0002684, GO:0002694, GO:0002696, GO:0002697, GO:0002831, GO:0005102, GO:0005125, GO:0005126, GO:0005488, GO:0005515, GO:0005576, GO:0005615, GO:0005622, GO:0005623, GO:0005634, GO:0005654, GO:0005737, GO:0005975, GO:0006022, GO:0006109, GO:0006464, GO:0006468, GO:0006486, GO:0006493, GO:0006793, GO:0006796, GO:0006807, GO:0006950, GO:0006952, GO:0006955, GO:0007154, GO:0007155, GO:0007159, GO:0007165, GO:0007259, GO:0007260, GO:0007275, GO:0008152, GO:0008283, GO:0008284, GO:0008285, GO:0009058, GO:0009059, GO:0009100, GO:0009101, GO:0009605, GO:0009607, GO:0009615, GO:0009889, GO:0009891, GO:0009893, GO:0009966, GO:0009967, GO:0009986, GO:0009987, GO:0010556, GO:0010557, GO:0010559, GO:0010560, GO:0010562, GO:0010604, GO:0010646, GO:0010647, GO:0016032, GO:0016310, GO:0016337, GO:0018108, GO:0018193, GO:0018212, GO:0019220, GO:0019222, GO:0019538, GO:0021700, GO:0022407, GO:0022409, GO:0022610, GO:0023051, GO:0023052, GO:0023056, GO:0030097, GO:0030098, GO:0030101, GO:0030154, GO:0030155, GO:0030203, GO:0030212, GO:0030217, GO:0031323, GO:0031325, GO:0031326, GO:0031328, GO:0031347, GO:0031399, GO:0031401, GO:0031974, GO:0031981, GO:0032101, GO:0032268, GO:0032270, GO:0032501, GO:0032502, GO:0032620, GO:0032660, GO:0032740, GO:0032814, GO:0032816, GO:0032817, GO:0032819, GO:0032823, GO:0032825, GO:0032943, GO:0032944, GO:0032946, GO:0033002, GO:0033078, GO:0034645, GO:0035556, GO:0036211, GO:0042098, GO:0042102, GO:0042110, GO:0042127, GO:0042129, GO:0042325, GO:0042327, GO:0042503, GO:0042506, GO:0042509, GO:0042516, GO:0042517, GO:0042531, GO:0043170, GO:0043207, GO:0043226, GO:0043227, GO:0043229, GO:0043231, GO:0043233, GO:0043412, GO:0043413, GO:0043900, GO:0043903, GO:0044237, GO:0044238, GO:0044249, GO:0044260, GO:0044267, GO:0044403, GO:0044419, GO:0044421, GO:0044422, GO:0044424, GO:0044428, GO:0044446, GO:0044464, GO:0044699, GO:0044700, GO:0044707, GO:0044710, GO:0044723, GO:0044763, GO:0044764, GO:0044767, GO:0045058, GO:0045062, GO:0045321, GO:0045580, GO:0045595, GO:0045597, GO:0045619, GO:0045621, GO:0045785, GO:0045913, GO:0045937, GO:0046425, GO:0046427, GO:0046631, GO:0046633, GO:0046649, GO:0046651, GO:0048468, GO:0048469, GO:0048513, GO:0048518, GO:0048519, GO:0048522, GO:0048523, GO:0048534, GO:0048535, GO:0048583, GO:0048584, GO:0048659, GO:0048660, GO:0048662, GO:0048731, GO:0048856, GO:0048869, GO:0050670, GO:0050671, GO:0050688, GO:0050691, GO:0050730, GO:0050731, GO:0050776, GO:0050778, GO:0050789, GO:0050792, GO:0050793, GO:0050794, GO:0050863, GO:0050865, GO:0050867, GO:0050870, GO:0050896, GO:0051094, GO:0051132, GO:0051174, GO:0051239, GO:0051240, GO:0051246, GO:0051247, GO:0051249, GO:0051251, GO:0051607, GO:0051704, GO:0051707, GO:0051716, GO:0060049, GO:0060050, GO:0060255, GO:0065007, GO:0070013, GO:0070085, GO:0070486, GO:0070489, GO:0070661, GO:0070663, GO:0070665, GO:0071593, GO:0071704, GO:0080090, GO:0080134, GO:0097696, GO:0098542, GO:0098602, GO:0098609, GO:1901135, GO:1901137, GO:1901564, GO:1901576, GO:1902105, GO:1902107, GO:1902531, GO:1902533, GO:1903018, GO:1903020, GO:1903037, GO:1903039, GO:1903510, GO:1903706, GO:1903708, GO:1904098, GO:1904100, GO:1904892, GO:1904894, GO:2000026, GO:2000112	299	236	286	360	392	359	279	326	285	304	384	389	292	362	313	374	322	354
ENSMUSG00000086600	C030005K06Rik	processed_transcript							ENSMUSG00000086600	chr18	50042730	50053844	-					5	4	2	4	7	5	4	9	5	16	5	7	0	4	2	6	6	12
ENSMUSG00000030189	Ybx3	protein_coding	Y-box-binding protein 3	Ybx3, Csda, Msy4	Q9JKB3	YBOX3_MOUSE	ENSMUST00000032309, ENSMUST00000087865	ENSMUSP00000032309, ENSMUSP00000085172	ENSMUSG00000030189	chr6	131364855	131388476	-	Tight junction	mmu04530	reproduction, negative regulation of transcription from RNA polymerase II promoter, regulatory region DNA binding, transcription regulatory region sequence-specific DNA binding, RNA polymerase II regulatory region sequence-specific DNA binding, RNA polymerase II transcription factor activity, sequence-specific DNA binding, RNA polymerase II regulatory region DNA binding, regulatory region nucleic acid binding, nucleic acid binding transcription factor activity, transcriptional repressor activity, RNA polymerase II transcription regulatory region sequence-specific binding, in utero embryonic development, developmental process involved in reproduction, nucleic acid binding, DNA binding, double-stranded DNA binding, single-stranded DNA binding, transcription factor activity, sequence-specific DNA binding, RNA binding, mRNA binding, mRNA 3'-UTR binding, binding, protein binding, intracellular, cell, nucleus, cytoplasm, polysome, cell-cell junction, gap junction, nucleobase-containing compound metabolic process, transcription, DNA-templated, regulation of transcription, DNA-templated, regulation of transcription from RNA polymerase II promoter, transcription from RNA polymerase II promoter, cellular aromatic compound metabolic process, nitrogen compound metabolic process, apoptotic process, response to stress, response to osmotic stress, hyperosmotic response, cell communication, signal transduction, multicellular organism development, gamete generation, spermatogenesis, muscle organ development, skeletal muscle tissue development, sex differentiation, metabolic process, cell death, gonad development, male gonad development, intrinsic apoptotic signaling pathway in response to osmotic stress, biosynthetic process, macromolecule biosynthetic process, fertilization, response to abiotic stimulus, embryo development, embryo development ending in birth or egg hatching, tissue development, regulation of biosynthetic process, negative regulation of biosynthetic process, negative regulation of metabolic process, regulation of signal transduction, negative regulation of signal transduction, cellular process, response to organic substance, gene expression, regulation of gene expression, regulation of macromolecule biosynthetic process, negative regulation of macromolecule biosynthetic process, negative regulation of macromolecule metabolic process, negative regulation of gene expression, regulation of cell communication, negative regulation of cell communication, regulation of necrotic cell death, regulation of cell death, programmed cell death, striated muscle tissue development, RNA metabolic process, regulation of striated muscle tissue development, heterocycle biosynthetic process, regulation of nucleobase-containing compound metabolic process, regulation of metabolic process, aromatic compound biosynthetic process, sexual reproduction, reproductive process, regulation of signaling, signaling, negative regulation of signaling, cell junction, intracellular ribonucleoprotein complex, regulation of cellular metabolic process, negative regulation of cellular metabolic process, regulation of cellular biosynthetic process, negative regulation of cellular biosynthetic process, multicellular organismal process, developmental process, multicellular organism reproduction, RNA biosynthetic process, macromolecular complex, cellular response to stress, response to cytokine, response to tumor necrosis factor, cellular nitrogen compound metabolic process, cellular macromolecule biosynthetic process, nucleobase-containing compound biosynthetic process, organ growth, intracellular signal transduction, growth, regulation of growth, response to chemical, regulation of apoptotic process, chordate embryonic development, negative regulation of apoptotic process, regulation of programmed cell death, negative regulation of programmed cell death, macromolecule metabolic process, organelle, membrane-bounded organelle, intracellular organelle, intracellular membrane-bounded organelle, sequence-specific DNA binding, transcription regulatory region DNA binding, cellular metabolic process, primary metabolic process, cellular biosynthetic process, cellular macromolecule metabolic process, cellular nitrogen compound biosynthetic process, intracellular part, cell part, single-organism process, single organism signaling, single organism reproductive process, multi-organism reproductive process, single-multicellular organism process, single-organism cellular process, single-organism developmental process, poly(A) RNA binding, development of primary sexual characteristics, negative regulation of striated muscle tissue development, negative regulation of transcription, DNA-templated, positive regulation of growth, negative regulation of nucleobase-containing compound metabolic process, heterocycle metabolic process, development of primary male sexual characteristics, regulation of organ growth, positive regulation of organ growth, male sex differentiation, regulation of response to osmotic stress, male gamete generation, animal organ development, positive regulation of biological process, negative regulation of biological process, negative regulation of cellular process, regulation of response to stimulus, negative regulation of response to stimulus, developmental growth, reproductive structure development, multicellular organismal reproductive process, regulation of muscle organ development, negative regulation of muscle organ development, regulation of developmental growth, positive regulation of developmental growth, regulation of skeletal muscle tissue development, negative regulation of skeletal muscle tissue development, system development, anatomical structure development, regulation of biological process, regulation of developmental process, regulation of cellular process, response to stimulus, negative regulation of developmental process, positive regulation of developmental process, regulation of nitrogen compound metabolic process, negative regulation of nitrogen compound metabolic process, regulation of multicellular organismal process, positive regulation of multicellular organismal process, negative regulation of multicellular organismal process, regulation of RNA metabolic process, negative regulation of RNA metabolic process, multi-organism process, cellular response to stimulus, regulation of macromolecule metabolic process, muscle tissue development, skeletal muscle organ development, regulation of necroptotic process, negative regulation of necroptotic process, negative regulation of necrotic cell death, negative regulation of cell death, muscle structure development, reproductive system development, biological regulation, necrotic cell death, necroptotic process, cellular response to chemical stimulus, cellular response to abiotic stimulus, cellular response to organic substance, cellular response to cytokine stimulus, cellular response to tumor necrosis factor, cellular response to osmotic stress, cellular hyperosmotic response, organic substance metabolic process, regulation of primary metabolic process, regulation of response to stress, regulation of cellular response to stress, nucleic acid metabolic process, organic cyclic compound binding, apoptotic signaling pathway, intrinsic apoptotic signaling pathway, programmed necrotic cell death, nucleic acid-templated transcription, organic cyclic compound metabolic process, organic cyclic compound biosynthetic process, heterocyclic compound binding, organic substance biosynthetic process, regulation of muscle tissue development, negative regulation of muscle tissue development, regulation of intrinsic apoptotic signaling pathway in response to osmotic stress, negative regulation of intrinsic apoptotic signaling pathway in response to osmotic stress, regulation of intracellular signal transduction, negative regulation of intracellular signal transduction, negative regulation of RNA biosynthetic process, regulation of nucleic acid-templated transcription, negative regulation of nucleic acid-templated transcription, sequence-specific double-stranded DNA binding, ribonucleoprotein complex, regulation of multicellular organismal development, regulation of cellular macromolecule biosynthetic process, negative regulation of cellular macromolecule biosynthetic process, regulation of RNA biosynthetic process, regulation of apoptotic signaling pathway, negative regulation of apoptotic signaling pathway, regulation of intrinsic apoptotic signaling pathway, negative regulation of intrinsic apoptotic signaling pathway	GO:0000003, GO:0000122, GO:0000975, GO:0000976, GO:0000977, GO:0000981, GO:0001012, GO:0001067, GO:0001071, GO:0001227, GO:0001701, GO:0003006, GO:0003676, GO:0003677, GO:0003690, GO:0003697, GO:0003700, GO:0003723, GO:0003729, GO:0003730, GO:0005488, GO:0005515, GO:0005622, GO:0005623, GO:0005634, GO:0005737, GO:0005844, GO:0005911, GO:0005921, GO:0006139, GO:0006351, GO:0006355, GO:0006357, GO:0006366, GO:0006725, GO:0006807, GO:0006915, GO:0006950, GO:0006970, GO:0006972, GO:0007154, GO:0007165, GO:0007275, GO:0007276, GO:0007283, GO:0007517, GO:0007519, GO:0007548, GO:0008152, GO:0008219, GO:0008406, GO:0008584, GO:0008627, GO:0009058, GO:0009059, GO:0009566, GO:0009628, GO:0009790, GO:0009792, GO:0009888, GO:0009889, GO:0009890, GO:0009892, GO:0009966, GO:0009968, GO:0009987, GO:0010033, GO:0010467, GO:0010468, GO:0010556, GO:0010558, GO:0010605, GO:0010629, GO:0010646, GO:0010648, GO:0010939, GO:0010941, GO:0012501, GO:0014706, GO:0016070, GO:0016202, GO:0018130, GO:0019219, GO:0019222, GO:0019438, GO:0019953, GO:0022414, GO:0023051, GO:0023052, GO:0023057, GO:0030054, GO:0030529, GO:0031323, GO:0031324, GO:0031326, GO:0031327, GO:0032501, GO:0032502, GO:0032504, GO:0032774, GO:0032991, GO:0033554, GO:0034097, GO:0034612, GO:0034641, GO:0034645, GO:0034654, GO:0035265, GO:0035556, GO:0040007, GO:0040008, GO:0042221, GO:0042981, GO:0043009, GO:0043066, GO:0043067, GO:0043069, GO:0043170, GO:0043226, GO:0043227, GO:0043229, GO:0043231, GO:0043565, GO:0044212, GO:0044237, GO:0044238, GO:0044249, GO:0044260, GO:0044271, GO:0044424, GO:0044464, GO:0044699, GO:0044700, GO:0044702, GO:0044703, GO:0044707, GO:0044763, GO:0044767, GO:0044822, GO:0045137, GO:0045843, GO:0045892, GO:0045927, GO:0045934, GO:0046483, GO:0046546, GO:0046620, GO:0046622, GO:0046661, GO:0047484, GO:0048232, GO:0048513, GO:0048518, GO:0048519, GO:0048523, GO:0048583, GO:0048585, GO:0048589, GO:0048608, GO:0048609, GO:0048634, GO:0048635, GO:0048638, GO:0048639, GO:0048641, GO:0048642, GO:0048731, GO:0048856, GO:0050789, GO:0050793, GO:0050794, GO:0050896, GO:0051093, GO:0051094, GO:0051171, GO:0051172, GO:0051239, GO:0051240, GO:0051241, GO:0051252, GO:0051253, GO:0051704, GO:0051716, GO:0060255, GO:0060537, GO:0060538, GO:0060544, GO:0060546, GO:0060547, GO:0060548, GO:0061061, GO:0061458, GO:0065007, GO:0070265, GO:0070266, GO:0070887, GO:0071214, GO:0071310, GO:0071345, GO:0071356, GO:0071470, GO:0071474, GO:0071704, GO:0080090, GO:0080134, GO:0080135, GO:0090304, GO:0097159, GO:0097190, GO:0097193, GO:0097300, GO:0097659, GO:1901360, GO:1901362, GO:1901363, GO:1901576, GO:1901861, GO:1901862, GO:1902218, GO:1902219, GO:1902531, GO:1902532, GO:1902679, GO:1903506, GO:1903507, GO:1990837, GO:1990904, GO:2000026, GO:2000112, GO:2000113, GO:2001141, GO:2001233, GO:2001234, GO:2001242, GO:2001243	1388	1242	1276	1287	1236	1279	1300	1124	1006	1260	1147	1233	1288	1027	1042	1181	1068	1184
ENSMUSG00000024074	Crim1	protein_coding	Cysteine-rich motor neuron 1 protein	Crim1	Q9JLL0; A0A3Q4EID5	CRIM1_MOUSE; A0A3Q4EID5_MOUSE	ENSMUST00000112498; ENSMUST00000234546	ENSMUSP00000108117; ENSMUSP00000157312	ENSMUSG00000024074	chr17	78200248	78376592	+			regulation of cell growth, enzyme inhibitor activity, endopeptidase inhibitor activity, serine-type endopeptidase inhibitor activity, binding, protein binding, insulin-like growth factor binding, extracellular region, cellular process, membrane, integral component of membrane, cellular component organization, cell growth, growth factor binding, protein domain specific binding, PDZ domain binding, enzyme regulator activity, peptidase inhibitor activity, intrinsic component of membrane, vesicle, membrane-bounded vesicle, growth, regulation of growth, organelle, membrane-bounded organelle, extracellular organelle, extracellular region part, membrane part, single-organism process, single-organism cellular process, regulation of biological process, regulation of cellular process, regulation of cellular component organization, peptidase regulator activity, endopeptidase regulator activity, biological regulation, extracellular exosome, cellular component organization or biogenesis, molecular function regulator, extracellular vesicle	GO:0001558, GO:0004857, GO:0004866, GO:0004867, GO:0005488, GO:0005515, GO:0005520, GO:0005576, GO:0009987, GO:0016020, GO:0016021, GO:0016043, GO:0016049, GO:0019838, GO:0019904, GO:0030165, GO:0030234, GO:0030414, GO:0031224, GO:0031982, GO:0031988, GO:0040007, GO:0040008, GO:0043226, GO:0043227, GO:0043230, GO:0044421, GO:0044425, GO:0044699, GO:0044763, GO:0050789, GO:0050794, GO:0051128, GO:0061134, GO:0061135, GO:0065007, GO:0070062, GO:0071840, GO:0098772, GO:1903561	564	761	617	626	656	733	709	696	728	803	759	774	739	627	700	680	627	666
ENSMUSG00000090015	Gm15446	protein_coding	Predicted gene 15446	Gm15446	K7N6W1; D3Z5Y8	K7N6W1_MOUSE; D3Z5Y8_MOUSE	ENSMUST00000170826; ENSMUST00000112544	ENSMUSP00000127438; ENSMUSP00000108163	ENSMUSG00000090015	chr5	109923400	109943936	+					47	47	47	60	62	47	74	36	29	22	36	31	47	65	62	31	46	39
ENSMUSG00000019256	Ahr	protein_coding	Aryl hydrocarbon receptor	Ahr	Q3U5D9; A0A0B4J1L1	Q3U5D9_MOUSE; A0A0B4J1L1_MOUSE	ENSMUST00000116436; ENSMUST00000110811	ENSMUSP00000112137; ENSMUSP00000106434	ENSMUSG00000019256	chr12	35497974	35535038	-					174	186	164	186	172	181	147	193	215	127	153	147	143	236	174	167	155	152
ENSMUSG00000064288	H4c12	protein_coding	Histone H4	H4c1, Hist1h4a, H4c2, H4-53, Hist1h4b, H4c3, H4-12, Hist1h4c, H4c4, Hist1h4d, H4c6, Hist1h4f, H4c8, Hist1h4h, H4c9, Hist1h4i, H4c11, Hist1h4j, H4c12, Hist1h4k, Hist1h4m, H4c14, Hist2h4, Hist2h4a, H4f16, Hist4h4; Hist2h4, Hist1h4c, Hist1h4m, RP23-38E20.3, RP23-283N14.21-001, RP23-38E20.3-001, RP23-38E20.4-001	P62806; B2RTM0	H4_MOUSE; B2RTM0_MOUSE	ENSMUST00000087714, ENSMUST00000102964, ENSMUST00000102965, ENSMUST00000102967, ENSMUST00000102968, ENSMUST00000102971, ENSMUST00000102972, ENSMUST00000102977, ENSMUST00000102979, ENSMUST00000102983, ENSMUST00000104941, ENSMUST00000171473, ENSMUST00000179285;	ENSMUSP00000085006, ENSMUSP00000100029, ENSMUSP00000100030, ENSMUSP00000100032, ENSMUSP00000100033, ENSMUSP00000100036, ENSMUSP00000100037, ENSMUSP00000100042, ENSMUSP00000100044, ENSMUSP00000100048, ENSMUSP00000100546, ENSMUSP00000129930, ENSMUSP00000136357;	ENSMUSG00000064288	chr13	21750194	21750505	-	Viral carcinogenesis, Alcoholism, Systemic lupus erythematosus	mmu05203, mmu05034, mmu05322			1	0	1	3	1	1	3	1	3	0	1	0	1	1	0	2	2	2
ENSMUSG00000113851	Gm48503	antisense							ENSMUSG00000113851	chr13	16937609	16947045	+					5	1	2	2	1	2	4	4	3	3	5	5	3	5	2	4	2	5
ENSMUSG00000051220	Ercc6l	protein_coding	DNA excision repair protein ERCC-6-like	Ercc6l	Q8BHK9	ERC6L_MOUSE	ENSMUST00000056904	ENSMUSP00000050592	ENSMUSG00000051220	chrX	102141716	102157091	-			nucleotide binding, mitotic cell cycle, nuclear division, chromosome, centromeric region, kinetochore, nucleoside binding, purine nucleoside binding, nucleic acid binding, DNA binding, catalytic activity, helicase activity, binding, ATP binding, intracellular, cell, nucleus, nucleoplasm, chromosome, cytoplasm, centrosome, microtubule organizing center, cytoskeleton, plasma membrane, organelle organization, cell cycle, mitotic nuclear division, cellular process, microtubule cytoskeleton, membrane, cellular component organization, pyrophosphatase activity, hydrolase activity, hydrolase activity, acting on acid anhydrides, hydrolase activity, acting on acid anhydrides, in phosphorus-containing anhydrides, purine nucleotide binding, nucleoside-triphosphatase activity, cell cycle process, adenyl nucleotide binding, membrane-enclosed lumen, nuclear lumen, ribonucleoside binding, purine ribonucleoside binding, ribonucleotide binding, purine ribonucleotide binding, adenyl ribonucleotide binding, macromolecular complex, purine ribonucleoside triphosphate binding, small molecule binding, organelle, membrane-bounded organelle, non-membrane-bounded organelle, intracellular organelle, intracellular membrane-bounded organelle, intracellular non-membrane-bounded organelle, organelle lumen, protein complex, organelle part, intracellular part, chromosomal part, nuclear part, cytoskeletal part, intracellular organelle part, cell part, single-organism process, single-organism cellular process, organelle fission, cell division, intracellular organelle lumen, cellular component organization or biogenesis, cell periphery, organic cyclic compound binding, carbohydrate derivative binding, chromosomal region, nucleoside phosphate binding, heterocyclic compound binding, mitotic cell cycle process	GO:0000166, GO:0000278, GO:0000280, GO:0000775, GO:0000776, GO:0001882, GO:0001883, GO:0003676, GO:0003677, GO:0003824, GO:0004386, GO:0005488, GO:0005524, GO:0005622, GO:0005623, GO:0005634, GO:0005654, GO:0005694, GO:0005737, GO:0005813, GO:0005815, GO:0005856, GO:0005886, GO:0006996, GO:0007049, GO:0007067, GO:0009987, GO:0015630, GO:0016020, GO:0016043, GO:0016462, GO:0016787, GO:0016817, GO:0016818, GO:0017076, GO:0017111, GO:0022402, GO:0030554, GO:0031974, GO:0031981, GO:0032549, GO:0032550, GO:0032553, GO:0032555, GO:0032559, GO:0032991, GO:0035639, GO:0036094, GO:0043226, GO:0043227, GO:0043228, GO:0043229, GO:0043231, GO:0043232, GO:0043233, GO:0043234, GO:0044422, GO:0044424, GO:0044427, GO:0044428, GO:0044430, GO:0044446, GO:0044464, GO:0044699, GO:0044763, GO:0048285, GO:0051301, GO:0070013, GO:0071840, GO:0071944, GO:0097159, GO:0097367, GO:0098687, GO:1901265, GO:1901363, GO:1903047	19	15	14	21	12	7	15	13	13	8	13	16	5	9	13	12	11	9
ENSMUSG00000033498	Strc	protein_coding	Stereocilin	Strc	Q8VIM6; F6UNX5	STRC_MOUSE; F6UNX5_MOUSE	ENSMUST00000038389; ENSMUST00000129136	ENSMUSP00000039378; ENSMUSP00000118211	ENSMUSG00000033498	chr2	121363728	121387168	-			cell morphogenesis, cell morphogenesis involved in differentiation, epithelial cell development, columnar/cuboidal epithelial cell differentiation, columnar/cuboidal epithelial cell development, auditory receptor cell morphogenesis, system process, cell, cilium, cell adhesion, cell-matrix adhesion, multicellular organism development, nervous system development, sensory organ development, sensory perception, sensory perception of sound, epidermis development, detection of external stimulus, detection of abiotic stimulus, response to external stimulus, response to mechanical stimulus, response to abiotic stimulus, anatomical structure morphogenesis, embryo development, organ morphogenesis, tissue development, epidermal cell differentiation, cell surface, cellular process, cellular component organization, neurogenesis, biological adhesion, cell projection organization, cell differentiation, neuron differentiation, epithelial cell differentiation, nonmotile primary cilium, cell-substrate adhesion, stereocilium, stereocilium bundle, stereocilium tip, multicellular organismal process, developmental process, cellular component morphogenesis, hair cell differentiation, ear morphogenesis, inner ear morphogenesis, mechanoreceptor differentiation, auditory receptor cell differentiation, cell projection, organelle, ear development, organelle part, cell projection part, cell part, single-organism process, single-multicellular organism process, single-organism cellular process, single-organism developmental process, cell development, animal organ development, embryonic organ morphogenesis, embryonic organ development, embryonic morphogenesis, neuron development, cell morphogenesis involved in neuron differentiation, generation of neurons, system development, inner ear development, anatomical structure development, cellular developmental process, neurological system process, response to stimulus, detection of stimulus involved in sensory perception, detection of mechanical stimulus involved in sensory perception of sound, sensory perception of mechanical stimulus, detection of mechanical stimulus involved in sensory perception, detection of mechanical stimulus, detection of stimulus, auditory receptor cell stereocilium organization, kinocilium, inner ear receptor cell differentiation, auditory receptor cell development, inner ear receptor cell development, inner ear receptor stereocilium organization, epithelium development, neuroepithelial cell differentiation, cellular component organization or biogenesis, primary cilium, sensory organ morphogenesis, neuron part, actin-based cell projection, cluster of actin-based cell projections	GO:0000902, GO:0000904, GO:0002064, GO:0002065, GO:0002066, GO:0002093, GO:0003008, GO:0005623, GO:0005929, GO:0007155, GO:0007160, GO:0007275, GO:0007399, GO:0007423, GO:0007600, GO:0007605, GO:0008544, GO:0009581, GO:0009582, GO:0009605, GO:0009612, GO:0009628, GO:0009653, GO:0009790, GO:0009887, GO:0009888, GO:0009913, GO:0009986, GO:0009987, GO:0016043, GO:0022008, GO:0022610, GO:0030030, GO:0030154, GO:0030182, GO:0030855, GO:0031513, GO:0031589, GO:0032420, GO:0032421, GO:0032426, GO:0032501, GO:0032502, GO:0032989, GO:0035315, GO:0042471, GO:0042472, GO:0042490, GO:0042491, GO:0042995, GO:0043226, GO:0043583, GO:0044422, GO:0044463, GO:0044464, GO:0044699, GO:0044707, GO:0044763, GO:0044767, GO:0048468, GO:0048513, GO:0048562, GO:0048568, GO:0048598, GO:0048666, GO:0048667, GO:0048699, GO:0048731, GO:0048839, GO:0048856, GO:0048869, GO:0050877, GO:0050896, GO:0050906, GO:0050910, GO:0050954, GO:0050974, GO:0050982, GO:0051606, GO:0060088, GO:0060091, GO:0060113, GO:0060117, GO:0060119, GO:0060122, GO:0060429, GO:0060563, GO:0071840, GO:0072372, GO:0090596, GO:0097458, GO:0098858, GO:0098862	2	1	0	0	0	0	0	2	0	0	1	3	1	0	0	0	1	1
ENSMUSG00000054474	Thnsl2	protein_coding	Threonine synthase-like 2	Thnsl2	Q80W22	THNS2_MOUSE	ENSMUST00000074241, ENSMUST00000160918	ENSMUSP00000073861, ENSMUSP00000124423	ENSMUSG00000054474	chr6	71128166	71144439	-			catalytic activity, binding, intracellular, cell, cytoplasm, organic acid metabolic process, lipid metabolic process, fatty acid metabolic process, fatty acid biosynthetic process, phosphorus metabolic process, phosphate-containing compound metabolic process, nitrogen compound metabolic process, metabolic process, lipid biosynthetic process, catabolic process, biosynthetic process, serine family amino acid metabolic process, serine family amino acid catabolic process, cyclase activity, cellular process, terpene synthase activity, sesquiterpene synthase activity, organic acid biosynthetic process, organic acid catabolic process, dephosphorylation, lyase activity, carbon-oxygen lyase activity, carbon-oxygen lyase activity, acting on phosphates, carboxylic acid metabolic process, pyridoxal phosphate binding, monocarboxylic acid metabolic process, (E)-beta-ocimene synthase activity, small molecule binding, ion binding, anion binding, organic acid binding, oxoacid metabolic process, cellular metabolic process, primary metabolic process, cellular catabolic process, cellular biosynthetic process, cellular lipid metabolic process, small molecule metabolic process, small molecule catabolic process, small molecule biosynthetic process, intracellular part, cell part, single-organism process, single-organism metabolic process, single-organism biosynthetic process, single-organism catabolic process, single-organism cellular process, 2-oxobutyrate biosynthetic process, 2-oxobutyrate metabolic process, carboxylic acid biosynthetic process, short-chain fatty acid metabolic process, cofactor binding, short-chain fatty acid biosynthetic process, serine binding, organic substance metabolic process, monocarboxylic acid biosynthetic process, sabinene synthase activity, (-)-E-beta-caryophyllene synthase activity, alpha-humulene synthase activity, isoitalicene synthase activity, organonitrogen compound metabolic process, organonitrogen compound catabolic process, organic substance catabolic process, organic substance biosynthetic process, alpha-amino acid metabolic process, alpha-amino acid catabolic process	GO:0003824, GO:0005488, GO:0005622, GO:0005623, GO:0005737, GO:0006082, GO:0006629, GO:0006631, GO:0006633, GO:0006793, GO:0006796, GO:0006807, GO:0008152, GO:0008610, GO:0009056, GO:0009058, GO:0009069, GO:0009071, GO:0009975, GO:0009987, GO:0010333, GO:0010334, GO:0016053, GO:0016054, GO:0016311, GO:0016829, GO:0016835, GO:0016838, GO:0019752, GO:0030170, GO:0032787, GO:0034768, GO:0036094, GO:0043167, GO:0043168, GO:0043177, GO:0043436, GO:0044237, GO:0044238, GO:0044248, GO:0044249, GO:0044255, GO:0044281, GO:0044282, GO:0044283, GO:0044424, GO:0044464, GO:0044699, GO:0044710, GO:0044711, GO:0044712, GO:0044763, GO:0046360, GO:0046361, GO:0046394, GO:0046459, GO:0048037, GO:0051790, GO:0070905, GO:0071704, GO:0072330, GO:0080015, GO:0080016, GO:0080017, GO:0102356, GO:1901564, GO:1901565, GO:1901575, GO:1901576, GO:1901605, GO:1901606	84	91	80	90	97	88	74	86	104	75	122	101	97	112	112	100	113	110
ENSMUSG00000028282	Casp8ap2	protein_coding	CASP8-associated protein 2	Casp8ap2, Flash; Casp8ap2	Q9WUF3; B1AX75	C8AP2_MOUSE; B1AX75_MOUSE	ENSMUST00000029950, ENSMUST00000178925; ENSMUST00000108178	ENSMUSP00000029950, ENSMUSP00000136016; ENSMUSP00000103813	ENSMUSG00000028282	chr4	32615451	32653265	+			transcription factor activity, protein binding, transcription factor activity, transcription factor binding, protease binding, nucleic acid binding, DNA binding, transcription cofactor activity, transcription corepressor activity, binding, protein binding, intracellular, cell, nucleus, nucleoplasm, cytoplasm, mitochondrion, nucleobase-containing compound metabolic process, transcription, DNA-templated, regulation of transcription, DNA-templated, proteolysis, cellular aromatic compound metabolic process, nitrogen compound metabolic process, apoptotic process, activation of cysteine-type endopeptidase activity involved in apoptotic process, cell cycle, cell communication, signal transduction, cell surface receptor signaling pathway, enzyme activator activity, metabolic process, cell death, extrinsic apoptotic signaling pathway via death domain receptors, cysteine-type endopeptidase activator activity involved in apoptotic process, biosynthetic process, macromolecule biosynthetic process, regulation of biosynthetic process, positive regulation of metabolic process, cellular process, gene expression, regulation of gene expression, regulation of macromolecule biosynthetic process, positive regulation of macromolecule metabolic process, regulation of cell death, positive regulation of cell death, positive regulation of endopeptidase activity, positive regulation of peptidase activity, programmed cell death, RNA metabolic process, peptidase activator activity, peptidase activator activity involved in apoptotic process, nuclear body, PML body, heterocycle biosynthetic process, regulation of nucleobase-containing compound metabolic process, regulation of metabolic process, aromatic compound biosynthetic process, protein metabolic process, enzyme binding, signaling, regulation of proteolysis, enzyme regulator activity, regulation of cellular metabolic process, positive regulation of cellular metabolic process, regulation of cellular biosynthetic process, membrane-enclosed lumen, nuclear lumen, ubiquitin-like protein binding, SUMO binding, SUMO polymer binding, regulation of cellular protein metabolic process, positive regulation of cellular protein metabolic process, RNA biosynthetic process, cellular nitrogen compound metabolic process, cellular macromolecule biosynthetic process, nucleobase-containing compound biosynthetic process, Fas signaling pathway, identical protein binding, regulation of apoptotic process, cysteine-type endopeptidase regulator activity involved in apoptotic process, positive regulation of apoptotic process, regulation of programmed cell death, positive regulation of programmed cell death, positive regulation of catalytic activity, macromolecule metabolic process, organelle, membrane-bounded organelle, intracellular organelle, intracellular membrane-bounded organelle, organelle lumen, positive regulation of cysteine-type endopeptidase activity involved in apoptotic process, regulation of cysteine-type endopeptidase activity involved in apoptotic process, positive regulation of molecular function, cellular metabolic process, primary metabolic process, cellular biosynthetic process, cellular macromolecule metabolic process, cellular protein metabolic process, cellular nitrogen compound biosynthetic process, organelle part, intracellular part, nuclear part, cytoplasmic part, intracellular organelle part, nucleoplasm part, cell part, single-organism process, single organism signaling, single-organism cellular process, positive regulation of proteolysis, heterocycle metabolic process, positive regulation of biological process, positive regulation of cellular process, regulation of biological process, regulation of catalytic activity, regulation of cellular process, response to stimulus, regulation of nitrogen compound metabolic process, regulation of protein metabolic process, positive regulation of protein metabolic process, regulation of RNA metabolic process, regulation of hydrolase activity, positive regulation of hydrolase activity, cellular response to stimulus, regulation of peptidase activity, regulation of endopeptidase activity, regulation of macromolecule metabolic process, peptidase regulator activity, biological regulation, regulation of molecular function, intracellular organelle lumen, organic substance metabolic process, regulation of primary metabolic process, nucleic acid metabolic process, organic cyclic compound binding, apoptotic signaling pathway, extrinsic apoptotic signaling pathway, nucleic acid-templated transcription, molecular function regulator, organic cyclic compound metabolic process, organic cyclic compound biosynthetic process, heterocyclic compound binding, organic substance biosynthetic process, regulation of nucleic acid-templated transcription, regulation of cellular macromolecule biosynthetic process, regulation of cysteine-type endopeptidase activity, positive regulation of cysteine-type endopeptidase activity, regulation of RNA biosynthetic process	GO:0000988, GO:0000989, GO:0002020, GO:0003676, GO:0003677, GO:0003712, GO:0003714, GO:0005488, GO:0005515, GO:0005622, GO:0005623, GO:0005634, GO:0005654, GO:0005737, GO:0005739, GO:0006139, GO:0006351, GO:0006355, GO:0006508, GO:0006725, GO:0006807, GO:0006915, GO:0006919, GO:0007049, GO:0007154, GO:0007165, GO:0007166, GO:0008047, GO:0008152, GO:0008219, GO:0008625, GO:0008656, GO:0009058, GO:0009059, GO:0009889, GO:0009893, GO:0009987, GO:0010467, GO:0010468, GO:0010556, GO:0010604, GO:0010941, GO:0010942, GO:0010950, GO:0010952, GO:0012501, GO:0016070, GO:0016504, GO:0016505, GO:0016604, GO:0016605, GO:0018130, GO:0019219, GO:0019222, GO:0019438, GO:0019538, GO:0019899, GO:0023052, GO:0030162, GO:0030234, GO:0031323, GO:0031325, GO:0031326, GO:0031974, GO:0031981, GO:0032182, GO:0032183, GO:0032184, GO:0032268, GO:0032270, GO:0032774, GO:0034641, GO:0034645, GO:0034654, GO:0036337, GO:0042802, GO:0042981, GO:0043028, GO:0043065, GO:0043067, GO:0043068, GO:0043085, GO:0043170, GO:0043226, GO:0043227, GO:0043229, GO:0043231, GO:0043233, GO:0043280, GO:0043281, GO:0044093, GO:0044237, GO:0044238, GO:0044249, GO:0044260, GO:0044267, GO:0044271, GO:0044422, GO:0044424, GO:0044428, GO:0044444, GO:0044446, GO:0044451, GO:0044464, GO:0044699, GO:0044700, GO:0044763, GO:0045862, GO:0046483, GO:0048518, GO:0048522, GO:0050789, GO:0050790, GO:0050794, GO:0050896, GO:0051171, GO:0051246, GO:0051247, GO:0051252, GO:0051336, GO:0051345, GO:0051716, GO:0052547, GO:0052548, GO:0060255, GO:0061134, GO:0065007, GO:0065009, GO:0070013, GO:0071704, GO:0080090, GO:0090304, GO:0097159, GO:0097190, GO:0097191, GO:0097659, GO:0098772, GO:1901360, GO:1901362, GO:1901363, GO:1901576, GO:1903506, GO:2000112, GO:2000116, GO:2001056, GO:2001141	139	184	192	129	207	153	175	153	166	171	199	203	146	193	217	190	153	161
ENSMUSG00000038084	Opa1	protein_coding	Dynamin-like 120 kDa protein, mitochondrial; Dynamin-like 120 kDa protein, form S1	Opa1	P58281; H7BX01; E0CXD1	OPA1_MOUSE; H7BX01_MOUSE; E0CXD1_MOUSE	ENSMUST00000160597, ENSMUST00000161186; ENSMUST00000038867; ENSMUST00000160475	ENSMUSP00000124223, ENSMUSP00000123880; ENSMUSP00000036993; ENSMUSP00000124739	ENSMUSG00000038084	chr16	29579334	29654884	+			mitochondrial genome maintenance, nucleotide binding, mitochondrial fission, release of cytochrome c from mitochondria, embryonic epithelial tube formation, neural tube formation, neural tube closure, nucleoside binding, purine nucleoside binding, morphogenesis of an epithelium, system process, dynamin polymerization involved in membrane fission, dynamin polymerization involved in mitochondrial fission, catalytic activity, GTPase activity, binding, protein binding, GTP binding, intracellular, cell, nucleus, nucleoplasm, cytoplasm, mitochondrion, mitochondrial envelope, mitochondrial outer membrane, mitochondrial inner membrane, mitochondrial intermembrane space, protein complex assembly, apoptotic process, response to stress, organelle organization, mitochondrion organization, mitochondrial membrane organization, inner mitochondrial membrane organization, cell communication, signal transduction, multicellular organism development, nervous system development, aging, cell aging, sensory perception, visual perception, microtubule binding, mitochondrial fusion, cytoskeletal protein binding, cell death, apoptotic mitochondrial changes, anatomical structure morphogenesis, embryo development, embryo development ending in birth or egg hatching, tissue development, regulation of signal transduction, negative regulation of signal transduction, cellular process, regulation of mitochondrial fusion, positive regulation of mitochondrial fusion, positive regulation of organelle organization, negative regulation of organelle organization, regulation of cell communication, negative regulation of cell communication, positive regulation of cell development, regulation of mitochondrion organization, positive regulation of mitochondrion organization, negative regulation of mitochondrion organization, regulation of cell death, regulation of neuron projection development, positive regulation of neuron projection development, programmed cell death, primary neural tube formation, regulation of neuron maturation, positive regulation of neuron maturation, tubulin binding, membrane, integral component of membrane, cellular component organization, morphogenesis of embryonic epithelium, dendrite development, pyrophosphatase activity, hydrolase activity, hydrolase activity, acting on acid anhydrides, hydrolase activity, acting on acid anhydrides, in phosphorus-containing anhydrides, purine nucleotide binding, nucleoside-triphosphatase activity, guanyl nucleotide binding, organelle inner membrane, outer membrane, extrinsic component of membrane, developmental maturation, neural tube development, neurogenesis, regulation of anatomical structure morphogenesis, cellular component assembly, regulation of signaling, signaling, negative regulation of signaling, cell projection organization, mitochondrial crista, cell differentiation, neuron differentiation, dendrite, organelle membrane, neuron projection development, intrinsic component of membrane, extrinsic component of organelle membrane, extrinsic component of mitochondrial inner membrane, regulation of cell projection organization, positive regulation of cell projection organization, mitochondrial membrane, organelle envelope, organelle outer membrane, organelle envelope lumen, membrane-enclosed lumen, envelope, nuclear lumen, multicellular organismal process, developmental process, ribonucleoside binding, purine ribonucleoside binding, ribonucleotide binding, purine ribonucleotide binding, guanyl ribonucleotide binding, regulation of organelle organization, cellular response to stress, cellular macromolecular complex assembly, response to endoplasmic reticulum stress, tube formation, tube morphogenesis, tube development, intracellular signal transduction, purine ribonucleoside triphosphate binding, small molecule binding, somatodendritic compartment, neuron maturation, regulation of apoptotic process, cell projection, neuron projection, chordate embryonic development, negative regulation of apoptotic process, regulation of programmed cell death, negative regulation of programmed cell death, organelle, membrane-bounded organelle, intracellular organelle, intracellular membrane-bounded organelle, organelle lumen, cellular protein complex assembly, macromolecular complex subunit organization, cellular component biogenesis, organelle part, intracellular part, membrane part, nuclear part, mitochondrial part, cytoplasmic part, intracellular organelle part, mitochondrial membrane part, cell part, single-organism process, single organism signaling, single-multicellular organism process, single-organism cellular process, single-organism developmental process, single-organism membrane fusion, single-organism membrane organization, regulation of cell differentiation, positive regulation of cell differentiation, regulation of neuron differentiation, positive regulation of neuron differentiation, organelle fusion, organelle fission, cell development, cell maturation, positive regulation of biological process, negative regulation of biological process, positive regulation of cellular process, negative regulation of cellular process, regulation of response to stimulus, negative regulation of response to stimulus, embryonic morphogenesis, anatomical structure formation involved in morphogenesis, neuron development, generation of neurons, tissue morphogenesis, system development, anatomical structure development, cellular developmental process, regulation of neurogenesis, positive regulation of neurogenesis, regulation of dendrite development, regulation of biological process, regulation of developmental process, regulation of cellular process, neurological system process, response to stimulus, sensory perception of light stimulus, positive regulation of developmental process, regulation of cellular component organization, negative regulation of cellular component organization, positive regulation of cellular component organization, regulation of multicellular organismal process, positive regulation of multicellular organismal process, protein polymerization, cellular response to stimulus, regulation of nervous system development, positive regulation of nervous system development, regulation of cell development, epithelium development, negative regulation of cell death, epithelial tube morphogenesis, tube closure, membrane organization, membrane fusion, macromolecular complex assembly, biological regulation, intracellular organelle lumen, intrinsic apoptotic signaling pathway in response to endoplasmic reticulum stress, protein complex biogenesis, protein complex subunit organization, cellular component organization or biogenesis, epithelial tube formation, regulation of response to stress, regulation of cellular response to stress, membrane fission, regulation of release of cytochrome c from mitochondria, negative regulation of release of cytochrome c from mitochondria, cellular senescence, organic cyclic compound binding, apoptotic signaling pathway, intrinsic apoptotic signaling pathway, carbohydrate derivative binding, neuron part, bounding membrane of organelle, whole membrane, positive regulation of dendrite development, nucleoside phosphate binding, heterocyclic compound binding, regulation of endoplasmic reticulum stress-induced intrinsic apoptotic signaling pathway, negative regulation of endoplasmic reticulum stress-induced intrinsic apoptotic signaling pathway, regulation of intracellular signal transduction, negative regulation of intracellular signal transduction, single-organism organelle organization, regulation of cell maturation, positive regulation of cell maturation, negative regulation of response to endoplasmic reticulum stress, regulation of multicellular organismal development, regulation of apoptotic signaling pathway, negative regulation of apoptotic signaling pathway, regulation of intrinsic apoptotic signaling pathway, negative regulation of intrinsic apoptotic signaling pathway	GO:0000002, GO:0000166, GO:0000266, GO:0001836, GO:0001838, GO:0001841, GO:0001843, GO:0001882, GO:0001883, GO:0002009, GO:0003008, GO:0003373, GO:0003374, GO:0003824, GO:0003924, GO:0005488, GO:0005515, GO:0005525, GO:0005622, GO:0005623, GO:0005634, GO:0005654, GO:0005737, GO:0005739, GO:0005740, GO:0005741, GO:0005743, GO:0005758, GO:0006461, GO:0006915, GO:0006950, GO:0006996, GO:0007005, GO:0007006, GO:0007007, GO:0007154, GO:0007165, GO:0007275, GO:0007399, GO:0007568, GO:0007569, GO:0007600, GO:0007601, GO:0008017, GO:0008053, GO:0008092, GO:0008219, GO:0008637, GO:0009653, GO:0009790, GO:0009792, GO:0009888, GO:0009966, GO:0009968, GO:0009987, GO:0010635, GO:0010636, GO:0010638, GO:0010639, GO:0010646, GO:0010648, GO:0010720, GO:0010821, GO:0010822, GO:0010823, GO:0010941, GO:0010975, GO:0010976, GO:0012501, GO:0014020, GO:0014041, GO:0014042, GO:0015631, GO:0016020, GO:0016021, GO:0016043, GO:0016331, GO:0016358, GO:0016462, GO:0016787, GO:0016817, GO:0016818, GO:0017076, GO:0017111, GO:0019001, GO:0019866, GO:0019867, GO:0019898, GO:0021700, GO:0021915, GO:0022008, GO:0022603, GO:0022607, GO:0023051, GO:0023052, GO:0023057, GO:0030030, GO:0030061, GO:0030154, GO:0030182, GO:0030425, GO:0031090, GO:0031175, GO:0031224, GO:0031312, GO:0031314, GO:0031344, GO:0031346, GO:0031966, GO:0031967, GO:0031968, GO:0031970, GO:0031974, GO:0031975, GO:0031981, GO:0032501, GO:0032502, GO:0032549, GO:0032550, GO:0032553, GO:0032555, GO:0032561, GO:0033043, GO:0033554, GO:0034622, GO:0034976, GO:0035148, GO:0035239, GO:0035295, GO:0035556, GO:0035639, GO:0036094, GO:0036477, GO:0042551, GO:0042981, GO:0042995, GO:0043005, GO:0043009, GO:0043066, GO:0043067, GO:0043069, GO:0043226, GO:0043227, GO:0043229, GO:0043231, GO:0043233, GO:0043623, GO:0043933, GO:0044085, GO:0044422, GO:0044424, GO:0044425, GO:0044428, GO:0044429, GO:0044444, GO:0044446, GO:0044455, GO:0044464, GO:0044699, GO:0044700, GO:0044707, GO:0044763, GO:0044767, GO:0044801, GO:0044802, GO:0045595, GO:0045597, GO:0045664, GO:0045666, GO:0048284, GO:0048285, GO:0048468, GO:0048469, GO:0048518, GO:0048519, GO:0048522, GO:0048523, GO:0048583, GO:0048585, GO:0048598, GO:0048646, GO:0048666, GO:0048699, GO:0048729, GO:0048731, GO:0048856, GO:0048869, GO:0050767, GO:0050769, GO:0050773, GO:0050789, GO:0050793, GO:0050794, GO:0050877, GO:0050896, GO:0050953, GO:0051094, GO:0051128, GO:0051129, GO:0051130, GO:0051239, GO:0051240, GO:0051258, GO:0051716, GO:0051960, GO:0051962, GO:0060284, GO:0060429, GO:0060548, GO:0060562, GO:0060606, GO:0061024, GO:0061025, GO:0065003, GO:0065007, GO:0070013, GO:0070059, GO:0070271, GO:0071822, GO:0071840, GO:0072175, GO:0080134, GO:0080135, GO:0090148, GO:0090199, GO:0090201, GO:0090398, GO:0097159, GO:0097190, GO:0097193, GO:0097367, GO:0097458, GO:0098588, GO:0098805, GO:1900006, GO:1901265, GO:1901363, GO:1902235, GO:1902236, GO:1902531, GO:1902532, GO:1902589, GO:1903429, GO:1903431, GO:1903573, GO:2000026, GO:2001233, GO:2001234, GO:2001242, GO:2001243	2291	2090	2206	2348	2253	2389	2656	2392	2209	2661	2467	2392	2768	2352	2464	2629	2167	2622
ENSMUSG00000024957	Kcnk4	protein_coding	Potassium channel subfamily K member 4; Potassium channel, subfamily K, member 4	Kcnk4, Traak; Kcnk4	O88454; A0A494BA57; Q0VD85	KCNK4_MOUSE; A0A494BA57_MOUSE; Q0VD85_MOUSE	ENSMUST00000025908, ENSMUST00000237484; ENSMUST00000235248;	ENSMUSP00000025908, ENSMUSP00000157596; ENSMUSP00000157941;	ENSMUSG00000024957	chr19	6923966	6934515	-			response to acid chemical, system process, transporter activity, ion channel activity, voltage-gated ion channel activity, cation channel activity, potassium channel activity, cell, plasma membrane, integral component of plasma membrane, transport, ion transport, cation transport, potassium ion transport, sensory perception, cation transmembrane transporter activity, mechanically-gated ion channel activity, response to temperature stimulus, response to pH, detection of external stimulus, detection of abiotic stimulus, response to external stimulus, response to mechanical stimulus, response to abiotic stimulus, cellular process, response to organic substance, response to alkaline pH, ion transmembrane transporter activity, monovalent inorganic cation transmembrane transporter activity, potassium ion transmembrane transporter activity, channel activity, monovalent inorganic cation transport, membrane, integral component of membrane, sensory perception of pain, passive transmembrane transporter activity, voltage-gated channel activity, mechanically gated channel activity, gated channel activity, substrate-specific channel activity, leak channel activity, potassium ion leak channel activity, narrow pore channel activity, transmembrane transporter activity, inorganic cation transmembrane transporter activity, substrate-specific transmembrane transporter activity, substrate-specific transporter activity, metal ion transport, stabilization of membrane potential, intrinsic component of membrane, intrinsic component of plasma membrane, multicellular organismal process, regulation of localization, macromolecular complex, response to lipid, ion transmembrane transport, ion channel complex, cation channel complex, potassium channel complex, regulation of transmembrane transport, regulation of ion transmembrane transport, response to chemical, regulation of membrane potential, protein complex, regulation of ion transport, membrane part, plasma membrane part, cell part, single-organism process, single-organism cellular process, single-organism transport, metal ion transmembrane transporter activity, regulation of biological process, neurological system process, response to stimulus, detection of stimulus involved in sensory perception, sensory perception of temperature stimulus, sensory perception of mechanical stimulus, detection of mechanical stimulus involved in sensory perception, sensory perception of touch, detection of mechanical stimulus involved in sensory perception of touch, detection of mechanical stimulus, regulation of transport, localization, establishment of localization, detection of stimulus, cellular response to stimulus, transmembrane transport, biological regulation, regulation of biological quality, response to fatty acid, cellular response to chemical stimulus, cellular response to abiotic stimulus, cellular response to acid chemical, cellular response to mechanical stimulus, cellular response to organic substance, cellular response to lipid, cellular response to fatty acid, cellular response to pH, cellular response to alkaline pH, cellular response to external stimulus, cellular response to temperature stimulus, cellular potassium ion transport, potassium ion transmembrane transport, cell periphery, temperature-gated ion channel activity, temperature-gated cation channel activity, cation transmembrane transport, inorganic ion transmembrane transport, inorganic cation transmembrane transport, mechanically-gated potassium channel activity, membrane protein complex, response to oxygen-containing compound, cellular response to oxygen-containing compound, transmembrane transporter complex, single-organism localization, transporter complex	GO:0001101, GO:0003008, GO:0005215, GO:0005216, GO:0005244, GO:0005261, GO:0005267, GO:0005623, GO:0005886, GO:0005887, GO:0006810, GO:0006811, GO:0006812, GO:0006813, GO:0007600, GO:0008324, GO:0008381, GO:0009266, GO:0009268, GO:0009581, GO:0009582, GO:0009605, GO:0009612, GO:0009628, GO:0009987, GO:0010033, GO:0010446, GO:0015075, GO:0015077, GO:0015079, GO:0015267, GO:0015672, GO:0016020, GO:0016021, GO:0019233, GO:0022803, GO:0022832, GO:0022833, GO:0022836, GO:0022838, GO:0022840, GO:0022841, GO:0022842, GO:0022857, GO:0022890, GO:0022891, GO:0022892, GO:0030001, GO:0030322, GO:0031224, GO:0031226, GO:0032501, GO:0032879, GO:0032991, GO:0033993, GO:0034220, GO:0034702, GO:0034703, GO:0034705, GO:0034762, GO:0034765, GO:0042221, GO:0042391, GO:0043234, GO:0043269, GO:0044425, GO:0044459, GO:0044464, GO:0044699, GO:0044763, GO:0044765, GO:0046873, GO:0050789, GO:0050877, GO:0050896, GO:0050906, GO:0050951, GO:0050954, GO:0050974, GO:0050975, GO:0050976, GO:0050982, GO:0051049, GO:0051179, GO:0051234, GO:0051606, GO:0051716, GO:0055085, GO:0065007, GO:0065008, GO:0070542, GO:0070887, GO:0071214, GO:0071229, GO:0071260, GO:0071310, GO:0071396, GO:0071398, GO:0071467, GO:0071469, GO:0071496, GO:0071502, GO:0071804, GO:0071805, GO:0071944, GO:0097603, GO:0097604, GO:0098655, GO:0098660, GO:0098662, GO:0098782, GO:0098796, GO:1901700, GO:1901701, GO:1902495, GO:1902578, GO:1990351	6	8	10	21	13	10	3	9	13	5	7	6	14	6	12	10	10	9
ENSMUSG00000068742	Cry2	protein_coding	Cryptochrome-2	Cry2, Kiaa0658	Q9R194	CRY2_MOUSE	ENSMUST00000090559, ENSMUST00000111278	ENSMUSP00000088047, ENSMUSP00000106909	ENSMUSG00000068742	chr2	92403646	92434043	-	Circadian rhythm	mmu04710	negative regulation of transcription from RNA polymerase II promoter, nucleotide binding, regulatory region DNA binding, transcription regulatory region sequence-specific DNA binding, transcription factor activity, protein binding, transcription factor activity, transcription factor binding, regulatory region nucleic acid binding, system process, nucleic acid binding, DNA binding, damaged DNA binding, double-stranded DNA binding, single-stranded DNA binding, signal transducer activity, receptor activity, receptor binding, binding, protein binding, intracellular, cell, nucleus, cytoplasm, mitochondrion, nucleobase-containing compound metabolic process, transcription, DNA-templated, regulation of transcription, DNA-templated, regulation of transcription from RNA polymerase II promoter, transcription from RNA polymerase II promoter, cellular protein modification process, protein dephosphorylation, protein targeting, protein import into nucleus, cellular aromatic compound metabolic process, phosphorus metabolic process, phosphate-containing compound metabolic process, nitrogen compound metabolic process, transport, lipid transport, intracellular protein transport, nucleocytoplasmic transport, cell communication, signal transduction, cell-cell signaling, circadian rhythm, protein localization, metabolic process, biosynthetic process, macromolecule biosynthetic process, response to radiation, response to light stimulus, response to external stimulus, response to abiotic stimulus, photoperiodism, entrainment of circadian clock, response to endogenous stimulus, response to hormone, hormone-mediated signaling pathway, photoreceptor activity, regulation of biosynthetic process, negative regulation of biosynthetic process, negative regulation of metabolic process, hormone transport, regulation of signal transduction, negative regulation of signal transduction, cellular process, response to organic substance, response to organonitrogen compound, gene expression, regulation of gene expression, regulation of macromolecule biosynthetic process, negative regulation of macromolecule biosynthetic process, negative regulation of phosphorus metabolic process, negative regulation of macromolecule metabolic process, negative regulation of gene expression, regulation of cell communication, negative regulation of cell communication, regulation of hormone levels, lipid localization, regulation of phosphatase activity, negative regulation of phosphatase activity, response to organic cyclic compound, protein transport, RNA metabolic process, dephosphorylation, protein import, heterocycle biosynthetic process, protein-chromophore linkage, regulation of nucleobase-containing compound metabolic process, regulation of phosphate metabolic process, regulation of metabolic process, aromatic compound biosynthetic process, protein metabolic process, enzyme binding, kinase binding, protein kinase binding, phosphatase binding, lipid storage, regulation of signaling, signaling, negative regulation of signaling, signal release, intracellular steroid hormone receptor signaling pathway, intracellular receptor signaling pathway, regulation of cellular metabolic process, negative regulation of cellular metabolic process, regulation of cellular biosynthetic process, negative regulation of cellular biosynthetic process, regulation of protein modification process, negative regulation of protein modification process, corticosteroid receptor signaling pathway, ubiquitin-like protein binding, regulation of cellular protein metabolic process, negative regulation of cellular protein metabolic process, regulation of lipid transport, negative regulation of lipid transport, multicellular organismal process, negative regulation of phosphoprotein phosphatase activity, RNA biosynthetic process, response to insulin, cellular response to hormone stimulus, regulation of localization, circadian regulation of gene expression, secretion by cell, macromolecule localization, regulation of intracellular steroid hormone receptor signaling pathway, negative regulation of intracellular steroid hormone receptor signaling pathway, protein localization to organelle, carbohydrate homeostasis, response to lipid, protein localization to nucleus, cellular protein localization, cellular nitrogen compound metabolic process, cellular macromolecule biosynthetic process, nucleobase-containing compound biosynthetic process, nuclear hormone receptor binding, regulation of dephosphorylation, regulation of protein dephosphorylation, negative regulation of dephosphorylation, negative regulation of protein dephosphorylation, steroid hormone secretion, corticosteroid hormone secretion, glucocorticoid secretion, small molecule binding, protein modification process, signaling receptor activity, response to chemical, homeostatic process, glucose homeostasis, regulation of circadian rhythm, negative regulation of circadian rhythm, glucocorticoid receptor signaling pathway, negative regulation of catalytic activity, ubiquitin binding, entrainment of circadian clock by photoperiod, macromolecule metabolic process, organelle, membrane-bounded organelle, intracellular organelle, intracellular membrane-bounded organelle, steroid hormone mediated signaling pathway, macromolecule modification, response to peptide hormone, sequence-specific DNA binding, regulation of phosphoprotein phosphatase activity, regulation of system process, regulation of endocrine process, negative regulation of molecular function, transcription regulatory region DNA binding, cellular metabolic process, primary metabolic process, cellular biosynthetic process, cellular macromolecule metabolic process, cellular protein metabolic process, cellular nitrogen compound biosynthetic process, intracellular part, cytoplasmic part, cell part, single-organism process, single organism signaling, single-multicellular organism process, protein targeting to nucleus, single-organism cellular process, single-organism transport, establishment of protein localization, negative regulation of transcription, DNA-templated, negative regulation of nucleobase-containing compound metabolic process, negative regulation of phosphate metabolic process, heterocycle metabolic process, hormone secretion, regulation of hormone secretion, negative regulation of hormone secretion, secretion, intracellular transport, cofactor binding, rhythmic process, negative regulation of biological process, negative regulation of cellular process, response to steroid hormone, regulation of response to stimulus, negative regulation of response to stimulus, chemical homeostasis, flavin adenine dinucleotide binding, coenzyme binding, regulation of biological process, regulation of catalytic activity, regulation of cellular process, endocrine process, response to stimulus, regulation of secretion, negative regulation of secretion, regulation of transport, negative regulation of transport, nuclear transport, nuclear import, regulation of nitrogen compound metabolic process, negative regulation of nitrogen compound metabolic process, regulation of phosphorus metabolic process, localization, establishment of localization, maintenance of location, regulation of multicellular organismal process, negative regulation of multicellular organismal process, regulation of protein metabolic process, negative regulation of protein metabolic process, regulation of RNA metabolic process, negative regulation of RNA metabolic process, regulation of hydrolase activity, negative regulation of hydrolase activity, hormone receptor binding, cellular localization, establishment of localization in cell, cellular response to stimulus, molecular transducer activity, regulation of macromolecule metabolic process, endocrine hormone secretion, biological regulation, regulation of biological quality, regulation of molecular function, cellular macromolecule localization, cellular response to chemical stimulus, cellular response to organic substance, cellular response to steroid hormone stimulus, cellular response to lipid, cellular response to organic cyclic compound, cellular response to endogenous stimulus, organic substance transport, organic substance metabolic process, FAD binding, establishment of protein localization to organelle, regulation of primary metabolic process, nucleic acid metabolic process, organic cyclic compound binding, nucleic acid-templated transcription, nucleoside phosphate binding, organic cyclic compound metabolic process, organic cyclic compound biosynthetic process, heterocyclic compound binding, organic substance biosynthetic process, response to peptide, response to nitrogen compound, response to oxygen-containing compound, single-organism localization, single-organism cellular localization, single-organism intracellular transport, single-organism nuclear import, negative regulation of RNA biosynthetic process, regulation of nucleic acid-templated transcription, negative regulation of nucleic acid-templated transcription, regulation of secretion by cell, negative regulation of secretion by cell, sequence-specific double-stranded DNA binding, regulation of cellular macromolecule biosynthetic process, negative regulation of cellular macromolecule biosynthetic process, regulation of glucocorticoid receptor signaling pathway, negative regulation of glucocorticoid receptor signaling pathway, regulation of steroid hormone secretion, negative regulation of steroid hormone secretion, regulation of corticosteroid hormone secretion, negative regulation of corticosteroid hormone secretion, regulation of glucocorticoid secretion, negative regulation of glucocorticoid secretion, regulation of RNA biosynthetic process	GO:0000122, GO:0000166, GO:0000975, GO:0000976, GO:0000988, GO:0000989, GO:0001067, GO:0003008, GO:0003676, GO:0003677, GO:0003684, GO:0003690, GO:0003697, GO:0004871, GO:0004872, GO:0005102, GO:0005488, GO:0005515, GO:0005622, GO:0005623, GO:0005634, GO:0005737, GO:0005739, GO:0006139, GO:0006351, GO:0006355, GO:0006357, GO:0006366, GO:0006464, GO:0006470, GO:0006605, GO:0006606, GO:0006725, GO:0006793, GO:0006796, GO:0006807, GO:0006810, GO:0006869, GO:0006886, GO:0006913, GO:0007154, GO:0007165, GO:0007267, GO:0007623, GO:0008104, GO:0008152, GO:0009058, GO:0009059, GO:0009314, GO:0009416, GO:0009605, GO:0009628, GO:0009648, GO:0009649, GO:0009719, GO:0009725, GO:0009755, GO:0009881, GO:0009889, GO:0009890, GO:0009892, GO:0009914, GO:0009966, GO:0009968, GO:0009987, GO:0010033, GO:0010243, GO:0010467, GO:0010468, GO:0010556, GO:0010558, GO:0010563, GO:0010605, GO:0010629, GO:0010646, GO:0010648, GO:0010817, GO:0010876, GO:0010921, GO:0010923, GO:0014070, GO:0015031, GO:0016070, GO:0016311, GO:0017038, GO:0018130, GO:0018298, GO:0019219, GO:0019220, GO:0019222, GO:0019438, GO:0019538, GO:0019899, GO:0019900, GO:0019901, GO:0019902, GO:0019915, GO:0023051, GO:0023052, GO:0023057, GO:0023061, GO:0030518, GO:0030522, GO:0031323, GO:0031324, GO:0031326, GO:0031327, GO:0031399, GO:0031400, GO:0031958, GO:0032182, GO:0032268, GO:0032269, GO:0032368, GO:0032369, GO:0032501, GO:0032515, GO:0032774, GO:0032868, GO:0032870, GO:0032879, GO:0032922, GO:0032940, GO:0033036, GO:0033143, GO:0033144, GO:0033365, GO:0033500, GO:0033993, GO:0034504, GO:0034613, GO:0034641, GO:0034645, GO:0034654, GO:0035257, GO:0035303, GO:0035304, GO:0035305, GO:0035308, GO:0035929, GO:0035930, GO:0035933, GO:0036094, GO:0036211, GO:0038023, GO:0042221, GO:0042592, GO:0042593, GO:0042752, GO:0042754, GO:0042921, GO:0043086, GO:0043130, GO:0043153, GO:0043170, GO:0043226, GO:0043227, GO:0043229, GO:0043231, GO:0043401, GO:0043412, GO:0043434, GO:0043565, GO:0043666, GO:0044057, GO:0044060, GO:0044092, GO:0044212, GO:0044237, GO:0044238, GO:0044249, GO:0044260, GO:0044267, GO:0044271, GO:0044424, GO:0044444, GO:0044464, GO:0044699, GO:0044700, GO:0044707, GO:0044744, GO:0044763, GO:0044765, GO:0045184, GO:0045892, GO:0045934, GO:0045936, GO:0046483, GO:0046879, GO:0046883, GO:0046888, GO:0046903, GO:0046907, GO:0048037, GO:0048511, GO:0048519, GO:0048523, GO:0048545, GO:0048583, GO:0048585, GO:0048878, GO:0050660, GO:0050662, GO:0050789, GO:0050790, GO:0050794, GO:0050886, GO:0050896, GO:0051046, GO:0051048, GO:0051049, GO:0051051, GO:0051169, GO:0051170, GO:0051171, GO:0051172, GO:0051174, GO:0051179, GO:0051234, GO:0051235, GO:0051239, GO:0051241, GO:0051246, GO:0051248, GO:0051252, GO:0051253, GO:0051336, GO:0051346, GO:0051427, GO:0051641, GO:0051649, GO:0051716, GO:0060089, GO:0060255, GO:0060986, GO:0065007, GO:0065008, GO:0065009, GO:0070727, GO:0070887, GO:0071310, GO:0071383, GO:0071396, GO:0071407, GO:0071495, GO:0071702, GO:0071704, GO:0071949, GO:0072594, GO:0080090, GO:0090304, GO:0097159, GO:0097659, GO:1901265, GO:1901360, GO:1901362, GO:1901363, GO:1901576, GO:1901652, GO:1901698, GO:1901700, GO:1902578, GO:1902580, GO:1902582, GO:1902593, GO:1902679, GO:1903506, GO:1903507, GO:1903530, GO:1903531, GO:1990837, GO:2000112, GO:2000113, GO:2000322, GO:2000323, GO:2000831, GO:2000832, GO:2000846, GO:2000847, GO:2000849, GO:2000850, GO:2001141	396	506	488	678	686	698	435	432	444	658	723	621	518	493	491	715	684	682
ENSMUSG00000097354	2310001H17Rik	lincRNA							ENSMUSG00000097354	chr6	129208412	129238725	-					43	47	38	30	31	29	29	45	59	47	44	42	46	39	42	46	46	41
ENSMUSG00000114419	5430414B19Rik	sense_intronic							ENSMUSG00000114419	chr14	16271089	16271838	+					2	5	3	3	3	6	6	6	3	0	3	6	8	7	8	4	5	3
ENSMUSG00000102762	4930403P22Rik	lincRNA							ENSMUSG00000102762	chr1	36332708	36333420	+					1	5	2	2	0	2	1	3	1	2	1	1	0	4	0	1	2	1
ENSMUSG00000096006	Gm21596	processed_pseudogene							ENSMUSG00000096006	chr2	113919247	113920562	-					0	0	0	0	1	0	0	0	5	0	0	0	0	3	2	0	5	1
ENSMUSG00000038065	Mturn	protein_coding	Maturin	Mturn	Q8CGA4; A0A087WQV4	MTURN_MOUSE; A0A087WQV4_MOUSE	ENSMUST00000190641; ENSMUST00000187701	ENSMUSP00000140586; ENSMUSP00000140358	ENSMUSG00000038065	chr6	54681624	54703851	+			multicellular organism development, nervous system development, cellular process, neurogenesis, cell differentiation, neuron differentiation, multicellular organismal process, developmental process, single-organism process, single-multicellular organism process, single-organism cellular process, single-organism developmental process, cell development, neuron development, generation of neurons, system development, anatomical structure development, cellular developmental process	GO:0007275, GO:0007399, GO:0009987, GO:0022008, GO:0030154, GO:0030182, GO:0032501, GO:0032502, GO:0044699, GO:0044707, GO:0044763, GO:0044767, GO:0048468, GO:0048666, GO:0048699, GO:0048731, GO:0048856, GO:0048869	289	410	400	392	459	435	366	410	430	383	412	456	438	425	438	445	451	406
ENSMUSG00000021149	Gtpbp4	protein_coding	Nucleolar GTP-binding protein 1	Gtpbp4, Crfg, Nog1; Gtpbp4	Q99ME9; A0A217FL53	NOG1_MOUSE; A0A217FL53_MOUSE	ENSMUST00000222098; ENSMUST00000021574	ENSMUSP00000152412; ENSMUSP00000021574	ENSMUSG00000021149	chr13	8966331	8996083	-	Ribosome biogenesis in eukaryotes	mmu03008	regulation of cyclin-dependent protein serine/threonine kinase activity, nucleotide binding, maturation of LSU-rRNA from tricistronic rRNA transcript (SSU-rRNA, 5.8S rRNA, LSU-rRNA), maturation of LSU-rRNA, ossification, osteoblast differentiation, nucleoside binding, purine nucleoside binding, regulation of protein phosphorylation, nucleic acid binding, RNA binding, catalytic activity, GTPase activity, binding, GTP binding, intracellular, cell, nucleus, nuclear envelope, nucleolus, cytoplasm, Golgi apparatus, nucleobase-containing compound metabolic process, DNA metabolic process, DNA replication, regulation of DNA replication, rRNA processing, RNA processing, cellular protein modification process, protein phosphorylation, cellular aromatic compound metabolic process, phosphorus metabolic process, phosphate-containing compound metabolic process, nitrogen compound metabolic process, movement of cell or subcellular component, cell cycle, cell adhesion, negative regulation of cell adhesion, metabolic process, negative regulation of DNA replication, cell proliferation, negative regulation of cell proliferation, biosynthetic process, macromolecule biosynthetic process, regulation of biosynthetic process, negative regulation of biosynthetic process, negative regulation of metabolic process, cellular process, gene expression, regulation of macromolecule biosynthetic process, negative regulation of macromolecule biosynthetic process, negative regulation of macromolecule metabolic process, endomembrane system, membrane, RNA metabolic process, rRNA metabolic process, phosphorylation, single organismal cell-cell adhesion, pyrophosphatase activity, cell migration, protein ubiquitination, hydrolase activity, hydrolase activity, acting on acid anhydrides, hydrolase activity, acting on acid anhydrides, in phosphorus-containing anhydrides, purine nucleotide binding, nucleoside-triphosphatase activity, guanyl nucleotide binding, regulation of nucleobase-containing compound metabolic process, regulation of phosphate metabolic process, regulation of metabolic process, protein metabolic process, regulation of cell-cell adhesion, negative regulation of cell-cell adhesion, biological adhesion, ribonucleoprotein complex biogenesis, cell differentiation, regulation of cell adhesion, regulation of cell migration, negative regulation of cell migration, organelle membrane, regulation of cellular metabolic process, negative regulation of cellular metabolic process, regulation of cellular biosynthetic process, negative regulation of cellular biosynthetic process, regulation of protein ubiquitination, negative regulation of protein ubiquitination, regulation of protein modification process, negative regulation of protein modification process, regulation of protein stability, nuclear membrane, organelle envelope, membrane-enclosed lumen, envelope, nuclear lumen, negative regulation of protein binding, regulation of cellular protein metabolic process, negative regulation of cellular protein metabolic process, protein modification by small protein conjugation, multicellular organismal process, developmental process, ribonucleoside binding, purine ribonucleoside binding, ribonucleotide binding, purine ribonucleotide binding, guanyl ribonucleotide binding, regulation of localization, regulation of collagen binding, negative regulation of collagen binding, ncRNA processing, cellular nitrogen compound metabolic process, cellular macromolecule biosynthetic process, ncRNA metabolic process, purine ribonucleoside triphosphate binding, small molecule binding, protein modification process, locomotion, regulation of locomotion, negative regulation of locomotion, regulation of cell proliferation, ribosome biogenesis, ribosomal large subunit biogenesis, regulation of phosphorylation, macromolecule metabolic process, organelle, membrane-bounded organelle, non-membrane-bounded organelle, intracellular organelle, intracellular membrane-bounded organelle, intracellular non-membrane-bounded organelle, organelle lumen, regulation of protein binding, macromolecule modification, regulation of kinase activity, cellular component biogenesis, negative regulation of molecular function, cellular metabolic process, primary metabolic process, cellular biosynthetic process, cellular macromolecule metabolic process, cellular protein metabolic process, organelle part, intracellular part, nuclear part, cytoplasmic part, intracellular organelle part, cell part, single-organism process, single-multicellular organism process, single-organism cellular process, single-organism developmental process, poly(A) RNA binding, regulation of protein kinase activity, negative regulation of nucleobase-containing compound metabolic process, heterocycle metabolic process, perinuclear region of cytoplasm, negative regulation of biological process, negative regulation of cellular process, cellular developmental process, cell motility, regulation of biological process, regulation of catalytic activity, regulation of cellular process, protein stabilization, regulation of DNA metabolic process, negative regulation of DNA metabolic process, regulation of binding, negative regulation of binding, regulation of nitrogen compound metabolic process, negative regulation of nitrogen compound metabolic process, regulation of phosphorus metabolic process, localization, regulation of protein metabolic process, negative regulation of protein metabolic process, regulation of cellular component movement, negative regulation of cellular component movement, regulation of transferase activity, localization of cell, regulation of cell cycle, regulation of macromolecule metabolic process, biological regulation, regulation of biological quality, regulation of molecular function, intracellular organelle lumen, protein modification by small protein conjugation or removal, organic substance metabolic process, cellular component organization or biogenesis, regulation of protein serine/threonine kinase activity, regulation of primary metabolic process, nucleic acid metabolic process, organic cyclic compound binding, carbohydrate derivative binding, single organism cell adhesion, cell-cell adhesion, nucleoside phosphate binding, organic cyclic compound metabolic process, heterocyclic compound binding, organic substance biosynthetic process, regulation of protein modification by small protein conjugation or removal, negative regulation of protein modification by small protein conjugation or removal, regulation of cyclin-dependent protein kinase activity, regulation of cellular macromolecule biosynthetic process, negative regulation of cellular macromolecule biosynthetic process, regulation of cell motility, negative regulation of cell motility	GO:0000079, GO:0000166, GO:0000463, GO:0000470, GO:0001503, GO:0001649, GO:0001882, GO:0001883, GO:0001932, GO:0003676, GO:0003723, GO:0003824, GO:0003924, GO:0005488, GO:0005525, GO:0005622, GO:0005623, GO:0005634, GO:0005635, GO:0005730, GO:0005737, GO:0005794, GO:0006139, GO:0006259, GO:0006260, GO:0006275, GO:0006364, GO:0006396, GO:0006464, GO:0006468, GO:0006725, GO:0006793, GO:0006796, GO:0006807, GO:0006928, GO:0007049, GO:0007155, GO:0007162, GO:0008152, GO:0008156, GO:0008283, GO:0008285, GO:0009058, GO:0009059, GO:0009889, GO:0009890, GO:0009892, GO:0009987, GO:0010467, GO:0010556, GO:0010558, GO:0010605, GO:0012505, GO:0016020, GO:0016070, GO:0016072, GO:0016310, GO:0016337, GO:0016462, GO:0016477, GO:0016567, GO:0016787, GO:0016817, GO:0016818, GO:0017076, GO:0017111, GO:0019001, GO:0019219, GO:0019220, GO:0019222, GO:0019538, GO:0022407, GO:0022408, GO:0022610, GO:0022613, GO:0030154, GO:0030155, GO:0030334, GO:0030336, GO:0031090, GO:0031323, GO:0031324, GO:0031326, GO:0031327, GO:0031396, GO:0031397, GO:0031399, GO:0031400, GO:0031647, GO:0031965, GO:0031967, GO:0031974, GO:0031975, GO:0031981, GO:0032091, GO:0032268, GO:0032269, GO:0032446, GO:0032501, GO:0032502, GO:0032549, GO:0032550, GO:0032553, GO:0032555, GO:0032561, GO:0032879, GO:0033341, GO:0033342, GO:0034470, GO:0034641, GO:0034645, GO:0034660, GO:0035639, GO:0036094, GO:0036211, GO:0040011, GO:0040012, GO:0040013, GO:0042127, GO:0042254, GO:0042273, GO:0042325, GO:0043170, GO:0043226, GO:0043227, GO:0043228, GO:0043229, GO:0043231, GO:0043232, GO:0043233, GO:0043393, GO:0043412, GO:0043549, GO:0044085, GO:0044092, GO:0044237, GO:0044238, GO:0044249, GO:0044260, GO:0044267, GO:0044422, GO:0044424, GO:0044428, GO:0044444, GO:0044446, GO:0044464, GO:0044699, GO:0044707, GO:0044763, GO:0044767, GO:0044822, GO:0045859, GO:0045934, GO:0046483, GO:0048471, GO:0048519, GO:0048523, GO:0048869, GO:0048870, GO:0050789, GO:0050790, GO:0050794, GO:0050821, GO:0051052, GO:0051053, GO:0051098, GO:0051100, GO:0051171, GO:0051172, GO:0051174, GO:0051179, GO:0051246, GO:0051248, GO:0051270, GO:0051271, GO:0051338, GO:0051674, GO:0051726, GO:0060255, GO:0065007, GO:0065008, GO:0065009, GO:0070013, GO:0070647, GO:0071704, GO:0071840, GO:0071900, GO:0080090, GO:0090304, GO:0097159, GO:0097367, GO:0098602, GO:0098609, GO:1901265, GO:1901360, GO:1901363, GO:1901576, GO:1903320, GO:1903321, GO:1904029, GO:2000112, GO:2000113, GO:2000145, GO:2000146	533	575	511	487	509	459	537	516	524	553	498	505	462	492	543	531	480	528
ENSMUSG00000104720	Gm43138	sense_intronic							ENSMUSG00000104720	chr5	110206580	110207287	+					2	5	7	4	4	2	1	5	3	3	1	2	5	2	3	4	3	4
ENSMUSG00000037369	Kdm6a	protein_coding	Lysine-specific demethylase 6A	Kdm6a, Utx; Kdm6a	O70546; A0A286YD51; A0A286YCW2; A0A286YDX1	KDM6A_MOUSE; A0A286YD51_MOUSE; A0A286YCW2_MOUSE; A0A286YDX1_MOUSE	ENSMUST00000044484, ENSMUST00000052368; ENSMUST00000224084; ENSMUST00000224255; ENSMUST00000223885	ENSMUSP00000045862, ENSMUSP00000061539; ENSMUSP00000153267; ENSMUSP00000153167; ENSMUSP00000153609	ENSMUSG00000037369	chrX	18162575	18279936	+	Transcriptional misregulation in cancer	mmu05202	embryonic axis specification, sulfonate dioxygenase activity, regulatory region DNA binding, transcription regulatory region sequence-specific DNA binding, RNA polymerase II regulatory region sequence-specific DNA binding, RNA polymerase II core promoter proximal region sequence-specific DNA binding, core promoter proximal region sequence-specific DNA binding, RNA polymerase II regulatory region DNA binding, regulatory region nucleic acid binding, core promoter proximal region DNA binding, in utero embryonic development, formation of primary germ layer, mesoderm formation, somitogenesis, embryonic epithelial tube formation, neural tube formation, neural tube closure, morphogenesis of an epithelium, regionalization, heart morphogenesis, system process, respiratory system process, nucleic acid binding, DNA binding, chromatin binding, double-stranded DNA binding, catalytic activity, binding, protein binding, intracellular, cell, nucleus, nucleoplasm, chromatin organization, cellular protein modification process, protein demethylation, organelle organization, cell communication, signal transduction, cell surface receptor signaling pathway, cell-cell signaling, multicellular organism development, gastrulation, pattern specification process, nervous system development, mesoderm development, heart development, respiratory gaseous exchange, metabolic process, protein dealkylation, anatomical structure morphogenesis, embryo development, embryo development ending in birth or egg hatching, axis specification, embryonic pattern specification, organ morphogenesis, tissue development, positive regulation of metabolic process, anterior/posterior axis specification, anterior/posterior pattern specification, cellular process, gene expression, regulation of gene expression, positive regulation of macromolecule metabolic process, positive regulation of gene expression, primary neural tube formation, cellular component organization, Wnt signaling pathway, morphogenesis of embryonic epithelium, oxidoreductase activity, covalent chromatin modification, histone modification, histone demethylation, oxidoreductase activity, acting on paired donors, with incorporation or reduction of molecular oxygen, oxidoreductase activity, acting on paired donors, with incorporation or reduction of molecular oxygen, 2-oxoglutarate as one donor, and incorporation of one atom each of oxygen into both donors, 2,4-dichlorophenoxyacetate alpha-ketoglutarate dioxygenase activity, regulation of metabolic process, protein metabolic process, procollagen-proline dioxygenase activity, neural tube development, signaling, cell differentiation, notochord development, chromatin DNA binding, peptidyl-proline dioxygenase activity, membrane-enclosed lumen, nuclear lumen, demethylase activity, histone demethylase activity, multicellular organismal process, developmental process, somite rostral/caudal axis specification, macromolecular complex, methyltransferase complex, hypophosphite dioxygenase activity, histone methyltransferase complex, tube formation, tube morphogenesis, multicellular organism growth, segmentation, tube development, protein modification process, growth, identical protein binding, chordate embryonic development, ion binding, cation binding, macromolecule metabolic process, organelle, membrane-bounded organelle, intracellular organelle, intracellular membrane-bounded organelle, organelle lumen, protein complex, macromolecule modification, sequence-specific DNA binding, structure-specific DNA binding, DNA-N1-methyladenine dioxygenase activity, macromolecular complex subunit organization, transcription regulatory region DNA binding, cellular metabolic process, primary metabolic process, cellular macromolecule metabolic process, cellular protein metabolic process, organelle part, intracellular part, nuclear part, intracellular organelle part, nucleoplasm part, cell part, MLL3/4 complex, single-organism process, single organism signaling, single-multicellular organism process, single-organism metabolic process, single-organism cellular process, single-organism developmental process, macromolecular complex binding, gibberellin 2-beta-dioxygenase activity, metal ion binding, mesoderm morphogenesis, mesodermal cell differentiation, animal organ development, positive regulation of biological process, embryonic organ morphogenesis, embryonic organ development, notochord morphogenesis, developmental growth, embryonic morphogenesis, anatomical structure formation involved in morphogenesis, tissue morphogenesis, system development, anatomical structure development, cellular developmental process, regulation of biological process, regulation of cellular process, response to stimulus, dioxygenase activity, chromosome organization, cellular response to stimulus, C-19 gibberellin 2-beta-dioxygenase activity, C-20 gibberellin 2-beta-dioxygenase activity, oxidation-reduction process, canonical Wnt signaling pathway, regulation of macromolecule metabolic process, epithelium development, epithelial tube morphogenesis, tube closure, somite development, biological regulation, intracellular organelle lumen, histone lysine demethylation, demethylation, histone H3-K27 demethylation, histone demethylase activity (H3-K27 specific), organic substance metabolic process, cellular component organization or biogenesis, epithelial tube formation, cardiovascular system development, circulatory system development, organic cyclic compound binding, cell-cell signaling by wnt, heterocyclic compound binding, catalytic complex, cell surface receptor signaling pathway involved in cell-cell signaling, transferase complex, sequence-specific double-stranded DNA binding	GO:0000578, GO:0000907, GO:0000975, GO:0000976, GO:0000977, GO:0000978, GO:0000987, GO:0001012, GO:0001067, GO:0001159, GO:0001701, GO:0001704, GO:0001707, GO:0001756, GO:0001838, GO:0001841, GO:0001843, GO:0002009, GO:0003002, GO:0003007, GO:0003008, GO:0003016, GO:0003676, GO:0003677, GO:0003682, GO:0003690, GO:0003824, GO:0005488, GO:0005515, GO:0005622, GO:0005623, GO:0005634, GO:0005654, GO:0006325, GO:0006464, GO:0006482, GO:0006996, GO:0007154, GO:0007165, GO:0007166, GO:0007267, GO:0007275, GO:0007369, GO:0007389, GO:0007399, GO:0007498, GO:0007507, GO:0007585, GO:0008152, GO:0008214, GO:0009653, GO:0009790, GO:0009792, GO:0009798, GO:0009880, GO:0009887, GO:0009888, GO:0009893, GO:0009948, GO:0009952, GO:0009987, GO:0010467, GO:0010468, GO:0010604, GO:0010628, GO:0014020, GO:0016043, GO:0016055, GO:0016331, GO:0016491, GO:0016569, GO:0016570, GO:0016577, GO:0016705, GO:0016706, GO:0018602, GO:0019222, GO:0019538, GO:0019798, GO:0021915, GO:0023052, GO:0030154, GO:0030903, GO:0031490, GO:0031543, GO:0031974, GO:0031981, GO:0032451, GO:0032452, GO:0032501, GO:0032502, GO:0032525, GO:0032991, GO:0034708, GO:0034792, GO:0035097, GO:0035148, GO:0035239, GO:0035264, GO:0035282, GO:0035295, GO:0036211, GO:0040007, GO:0042802, GO:0043009, GO:0043167, GO:0043169, GO:0043170, GO:0043226, GO:0043227, GO:0043229, GO:0043231, GO:0043233, GO:0043234, GO:0043412, GO:0043565, GO:0043566, GO:0043734, GO:0043933, GO:0044212, GO:0044237, GO:0044238, GO:0044260, GO:0044267, GO:0044422, GO:0044424, GO:0044428, GO:0044446, GO:0044451, GO:0044464, GO:0044666, GO:0044699, GO:0044700, GO:0044707, GO:0044710, GO:0044763, GO:0044767, GO:0044877, GO:0045543, GO:0046872, GO:0048332, GO:0048333, GO:0048513, GO:0048518, GO:0048562, GO:0048568, GO:0048570, GO:0048589, GO:0048598, GO:0048646, GO:0048729, GO:0048731, GO:0048856, GO:0048869, GO:0050789, GO:0050794, GO:0050896, GO:0051213, GO:0051276, GO:0051716, GO:0052634, GO:0052635, GO:0055114, GO:0060070, GO:0060255, GO:0060429, GO:0060562, GO:0060606, GO:0061053, GO:0065007, GO:0070013, GO:0070076, GO:0070988, GO:0071557, GO:0071558, GO:0071704, GO:0071840, GO:0072175, GO:0072358, GO:0072359, GO:0097159, GO:0198738, GO:1901363, GO:1902494, GO:1905114, GO:1990234, GO:1990837	459	574	518	508	642	599	559	583	451	485	558	584	532	572	617	615	521	512
ENSMUSG00000055430	Nap1l5	protein_coding	Nucleosome assembly protein 1-like 5	Nap1l5, MNCb-0385; Nap1l5	Q9JJF0; A0A0N4SW43	NP1L5_MOUSE; A0A0N4SW43_MOUSE	ENSMUST00000059539; ENSMUST00000205101	ENSMUSP00000062780; ENSMUSP00000145365	ENSMUSG00000055430	chr6	58905233	58907076	-			intracellular, cell, nucleus, DNA packaging, chromatin organization, chromatin assembly or disassembly, nucleosome assembly, protein complex assembly, organelle organization, cellular process, cellular component organization, cellular component assembly, chromatin assembly, cellular macromolecular complex assembly, nucleosome organization, organelle, membrane-bounded organelle, intracellular organelle, intracellular membrane-bounded organelle, macromolecular complex subunit organization, cellular component biogenesis, intracellular part, cell part, chromosome organization, macromolecular complex assembly, protein-DNA complex assembly, protein complex biogenesis, DNA conformation change, protein complex subunit organization, protein-DNA complex subunit organization, cellular component organization or biogenesis	GO:0005622, GO:0005623, GO:0005634, GO:0006323, GO:0006325, GO:0006333, GO:0006334, GO:0006461, GO:0006996, GO:0009987, GO:0016043, GO:0022607, GO:0031497, GO:0034622, GO:0034728, GO:0043226, GO:0043227, GO:0043229, GO:0043231, GO:0043933, GO:0044085, GO:0044424, GO:0044464, GO:0051276, GO:0065003, GO:0065004, GO:0070271, GO:0071103, GO:0071822, GO:0071824, GO:0071840	20	34	20	26	22	11	31	34	29	22	39	33	22	44	37	37	31	22
ENSMUSG00000023048	Prr13	protein_coding	Proline-rich protein 13	Prr13	Q9CQJ5; E9PZX3	PRR13_MOUSE; E9PZX3_MOUSE	ENSMUST00000023810, ENSMUST00000164688, ENSMUST00000164957, ENSMUST00000171245; ENSMUST00000164938	ENSMUSP00000023810, ENSMUSP00000130498, ENSMUSP00000125784, ENSMUSP00000132636; ENSMUSP00000129218	ENSMUSG00000023048	chr15	102459028	102462806	+			intracellular, cell, nucleus, nucleobase-containing compound metabolic process, transcription, DNA-templated, regulation of transcription, DNA-templated, cellular aromatic compound metabolic process, nitrogen compound metabolic process, metabolic process, biosynthetic process, macromolecule biosynthetic process, regulation of biosynthetic process, cellular process, gene expression, regulation of gene expression, regulation of macromolecule biosynthetic process, RNA metabolic process, heterocycle biosynthetic process, regulation of nucleobase-containing compound metabolic process, regulation of metabolic process, aromatic compound biosynthetic process, regulation of cellular metabolic process, regulation of cellular biosynthetic process, RNA biosynthetic process, cellular nitrogen compound metabolic process, cellular macromolecule biosynthetic process, nucleobase-containing compound biosynthetic process, macromolecule metabolic process, organelle, membrane-bounded organelle, intracellular organelle, intracellular membrane-bounded organelle, cellular metabolic process, primary metabolic process, cellular biosynthetic process, cellular macromolecule metabolic process, cellular nitrogen compound biosynthetic process, intracellular part, cell part, heterocycle metabolic process, regulation of biological process, regulation of cellular process, regulation of nitrogen compound metabolic process, regulation of RNA metabolic process, regulation of macromolecule metabolic process, biological regulation, organic substance metabolic process, regulation of primary metabolic process, nucleic acid metabolic process, nucleic acid-templated transcription, organic cyclic compound metabolic process, organic cyclic compound biosynthetic process, organic substance biosynthetic process, regulation of nucleic acid-templated transcription, regulation of cellular macromolecule biosynthetic process, regulation of RNA biosynthetic process	GO:0005622, GO:0005623, GO:0005634, GO:0006139, GO:0006351, GO:0006355, GO:0006725, GO:0006807, GO:0008152, GO:0009058, GO:0009059, GO:0009889, GO:0009987, GO:0010467, GO:0010468, GO:0010556, GO:0016070, GO:0018130, GO:0019219, GO:0019222, GO:0019438, GO:0031323, GO:0031326, GO:0032774, GO:0034641, GO:0034645, GO:0034654, GO:0043170, GO:0043226, GO:0043227, GO:0043229, GO:0043231, GO:0044237, GO:0044238, GO:0044249, GO:0044260, GO:0044271, GO:0044424, GO:0044464, GO:0046483, GO:0050789, GO:0050794, GO:0051171, GO:0051252, GO:0060255, GO:0065007, GO:0071704, GO:0080090, GO:0090304, GO:0097659, GO:1901360, GO:1901362, GO:1901576, GO:1903506, GO:2000112, GO:2001141	277	293	298	219	206	242	254	279	244	242	247	252	241	262	250	226	275	244
ENSMUSG00000024565	Sall3	protein_coding	Sal-like protein 3	Sall3	A0A5F8MPC9	A0A5F8MPC9_MOUSE	ENSMUST00000238808	ENSMUSP00000158909	ENSMUSG00000024565	chr18	80966376	80986771	-			regulatory region DNA binding, regulatory region nucleic acid binding, nucleic acid binding transcription factor activity, nucleic acid binding, DNA binding, transcription factor activity, sequence-specific DNA binding, binding, intracellular, cell, nucleus, nucleobase-containing compound metabolic process, transcription, DNA-templated, regulation of transcription, DNA-templated, transcription from RNA polymerase II promoter, cellular aromatic compound metabolic process, nitrogen compound metabolic process, cell communication, signal transduction, cell surface receptor signaling pathway, smoothened signaling pathway, multicellular organism development, nervous system development, central nervous system development, brain development, metabolic process, regulation of smoothened signaling pathway, biosynthetic process, macromolecule biosynthetic process, anatomical structure morphogenesis, regulation of biosynthetic process, regulation of signal transduction, negative regulation of signal transduction, cellular process, gene expression, regulation of gene expression, regulation of macromolecule biosynthetic process, regulation of cell communication, negative regulation of cell communication, RNA metabolic process, heterocycle biosynthetic process, regulation of nucleobase-containing compound metabolic process, regulation of metabolic process, aromatic compound biosynthetic process, telencephalon development, olfactory bulb development, forebrain generation of neurons, forebrain neuron differentiation, forebrain neuron development, olfactory bulb interneuron differentiation, olfactory bulb interneuron development, central nervous system neuron differentiation, central nervous system neuron development, olfactory lobe development, neurogenesis, regulation of signaling, signaling, negative regulation of signaling, cell differentiation, neuron differentiation, forebrain development, regulation of cellular metabolic process, regulation of cellular biosynthetic process, multicellular organismal process, developmental process, RNA biosynthetic process, cellular nitrogen compound metabolic process, cellular macromolecule biosynthetic process, nucleobase-containing compound biosynthetic process, appendage morphogenesis, limb morphogenesis, forelimb morphogenesis, hindlimb morphogenesis, ion binding, cation binding, macromolecule metabolic process, organelle, membrane-bounded organelle, intracellular organelle, intracellular membrane-bounded organelle, sequence-specific DNA binding, transcription regulatory region DNA binding, cellular metabolic process, primary metabolic process, cellular biosynthetic process, cellular macromolecule metabolic process, cellular nitrogen compound biosynthetic process, intracellular part, cell part, single-organism process, single organism signaling, single-multicellular organism process, single-organism cellular process, single-organism developmental process, negative regulation of smoothened signaling pathway, heterocycle metabolic process, metal ion binding, cell development, animal organ development, negative regulation of biological process, negative regulation of cellular process, regulation of response to stimulus, negative regulation of response to stimulus, neuron development, generation of neurons, system development, appendage development, anatomical structure development, cellular developmental process, regulation of biological process, regulation of cellular process, response to stimulus, regulation of nitrogen compound metabolic process, regulation of RNA metabolic process, cellular response to stimulus, limb development, regulation of macromolecule metabolic process, head development, biological regulation, organic substance metabolic process, regulation of primary metabolic process, nucleic acid metabolic process, organic cyclic compound binding, nucleic acid-templated transcription, organic cyclic compound metabolic process, organic cyclic compound biosynthetic process, heterocyclic compound binding, organic substance biosynthetic process, regulation of nucleic acid-templated transcription, regulation of cellular macromolecule biosynthetic process, regulation of RNA biosynthetic process	GO:0000975, GO:0001067, GO:0001071, GO:0003676, GO:0003677, GO:0003700, GO:0005488, GO:0005622, GO:0005623, GO:0005634, GO:0006139, GO:0006351, GO:0006355, GO:0006366, GO:0006725, GO:0006807, GO:0007154, GO:0007165, GO:0007166, GO:0007224, GO:0007275, GO:0007399, GO:0007417, GO:0007420, GO:0008152, GO:0008589, GO:0009058, GO:0009059, GO:0009653, GO:0009889, GO:0009966, GO:0009968, GO:0009987, GO:0010467, GO:0010468, GO:0010556, GO:0010646, GO:0010648, GO:0016070, GO:0018130, GO:0019219, GO:0019222, GO:0019438, GO:0021537, GO:0021772, GO:0021872, GO:0021879, GO:0021884, GO:0021889, GO:0021891, GO:0021953, GO:0021954, GO:0021988, GO:0022008, GO:0023051, GO:0023052, GO:0023057, GO:0030154, GO:0030182, GO:0030900, GO:0031323, GO:0031326, GO:0032501, GO:0032502, GO:0032774, GO:0034641, GO:0034645, GO:0034654, GO:0035107, GO:0035108, GO:0035136, GO:0035137, GO:0043167, GO:0043169, GO:0043170, GO:0043226, GO:0043227, GO:0043229, GO:0043231, GO:0043565, GO:0044212, GO:0044237, GO:0044238, GO:0044249, GO:0044260, GO:0044271, GO:0044424, GO:0044464, GO:0044699, GO:0044700, GO:0044707, GO:0044763, GO:0044767, GO:0045879, GO:0046483, GO:0046872, GO:0048468, GO:0048513, GO:0048519, GO:0048523, GO:0048583, GO:0048585, GO:0048666, GO:0048699, GO:0048731, GO:0048736, GO:0048856, GO:0048869, GO:0050789, GO:0050794, GO:0050896, GO:0051171, GO:0051252, GO:0051716, GO:0060173, GO:0060255, GO:0060322, GO:0065007, GO:0071704, GO:0080090, GO:0090304, GO:0097159, GO:0097659, GO:1901360, GO:1901362, GO:1901363, GO:1901576, GO:1903506, GO:2000112, GO:2001141	0	0	5	0	1	0	0	0	1	0	3	0	1	1	0	0	3	1
ENSMUSG00000027485	Bpifb1	protein_coding	BPI fold-containing family B member 1	Bpifb1, Lplunc1	Q61114	BPIB1_MOUSE	ENSMUST00000028987, ENSMUST00000081816	ENSMUSP00000028987, ENSMUSP00000080501	ENSMUSG00000027485	chr2	154190818	154220369	+			activation of innate immune response, pattern recognition receptor signaling pathway, toll-like receptor signaling pathway, innate immune response in mucosa, organ or tissue specific immune response, activation of immune response, immune system process, mucosal immune response, regulation of immune system process, negative regulation of immune system process, positive regulation of immune system process, immune response-activating signal transduction, innate immune response-activating signal transduction, immune response-regulating signaling pathway, binding, extracellular region, extracellular space, response to stress, defense response, immune response, cell communication, signal transduction, lipid binding, regulation of signal transduction, negative regulation of signal transduction, cellular process, regulation of cell communication, negative regulation of cell communication, regulation of signaling, signaling, negative regulation of signaling, regulation of defense response, positive regulation of defense response, vesicle, membrane-bounded vesicle, regulation of toll-like receptor signaling pathway, negative regulation of toll-like receptor signaling pathway, toll-like receptor 4 signaling pathway, regulation of toll-like receptor 4 signaling pathway, negative regulation of toll-like receptor 4 signaling pathway, organelle, membrane-bounded organelle, extracellular organelle, extracellular region part, single-organism process, single organism signaling, single-organism cellular process, innate immune response, regulation of innate immune response, positive regulation of innate immune response, positive regulation of biological process, negative regulation of biological process, negative regulation of cellular process, regulation of response to stimulus, positive regulation of response to stimulus, negative regulation of response to stimulus, regulation of immune response, positive regulation of immune response, regulation of biological process, regulation of cellular process, response to stimulus, cellular response to stimulus, biological regulation, extracellular exosome, regulation of response to stress, extracellular vesicle	GO:0002218, GO:0002221, GO:0002224, GO:0002227, GO:0002251, GO:0002253, GO:0002376, GO:0002385, GO:0002682, GO:0002683, GO:0002684, GO:0002757, GO:0002758, GO:0002764, GO:0005488, GO:0005576, GO:0005615, GO:0006950, GO:0006952, GO:0006955, GO:0007154, GO:0007165, GO:0008289, GO:0009966, GO:0009968, GO:0009987, GO:0010646, GO:0010648, GO:0023051, GO:0023052, GO:0023057, GO:0031347, GO:0031349, GO:0031982, GO:0031988, GO:0034121, GO:0034122, GO:0034142, GO:0034143, GO:0034144, GO:0043226, GO:0043227, GO:0043230, GO:0044421, GO:0044699, GO:0044700, GO:0044763, GO:0045087, GO:0045088, GO:0045089, GO:0048518, GO:0048519, GO:0048523, GO:0048583, GO:0048584, GO:0048585, GO:0050776, GO:0050778, GO:0050789, GO:0050794, GO:0050896, GO:0051716, GO:0065007, GO:0070062, GO:0080134, GO:1903561	0	1	2	1	1	0	1	3	1	1	3	1	4	2	2	0	2	1
ENSMUSG00000085414	Sspnos	antisense							ENSMUSG00000085414	chr6	145951656	145957534	-					6	10	11	2	8	10	4	9	11	6	11	11	16	11	12	15	12	8
ENSMUSG00000001029	Icam2	protein_coding	Intercellular adhesion molecule 2	Icam2, Icam-2; Icam2	P35330; B1ARJ2; G5E8M9	ICAM2_MOUSE; B1ARJ2_MOUSE; G5E8M9_MOUSE	ENSMUST00000001055; ENSMUST00000141146; ENSMUST00000106813	ENSMUSP00000001055; ENSMUSP00000118043; ENSMUSP00000102426	ENSMUSG00000001029	chr11	106377656	106388075	-	Natural killer cell mediated cytotoxicity, Cell adhesion molecules (CAMs)	mmu04650, mmu04514	uropod, receptor binding, integrin binding, binding, protein binding, extracellular region, cell, plasma membrane, integral component of plasma membrane, cell adhesion, membrane, integral component of membrane, single organismal cell-cell adhesion, biological adhesion, intrinsic component of membrane, intrinsic component of plasma membrane, cell trailing edge, vesicle, membrane-bounded vesicle, protein complex binding, cell projection, organelle, membrane-bounded organelle, extracellular organelle, extracellular region part, membrane part, plasma membrane part, cell part, single-organism process, macromolecular complex binding, cell adhesion molecule binding, extracellular exosome, cell periphery, single organism cell adhesion, cell-cell adhesion, extracellular vesicle	GO:0001931, GO:0005102, GO:0005178, GO:0005488, GO:0005515, GO:0005576, GO:0005623, GO:0005886, GO:0005887, GO:0007155, GO:0016020, GO:0016021, GO:0016337, GO:0022610, GO:0031224, GO:0031226, GO:0031254, GO:0031982, GO:0031988, GO:0032403, GO:0042995, GO:0043226, GO:0043227, GO:0043230, GO:0044421, GO:0044425, GO:0044459, GO:0044464, GO:0044699, GO:0044877, GO:0050839, GO:0070062, GO:0071944, GO:0098602, GO:0098609, GO:1903561	248	232	252	203	208	211	206	217	212	234	266	257	228	196	196	239	246	278
ENSMUSG00000051223	Bzw1	protein_coding	Basic leucine zipper and W2 domain-containing protein 1	Bzw1	Q9CQC6; A0A087WQS2; A0A087WS48; A0A087WPF9	BZW1_MOUSE; A0A087WQS2_MOUSE; A0A087WS48_MOUSE; A0A087WPF9_MOUSE	ENSMUST00000050552; ENSMUST00000186949; ENSMUST00000188630; ENSMUST00000188898	ENSMUSP00000051935; ENSMUSP00000140319; ENSMUSP00000140898; ENSMUSP00000139761	ENSMUSG00000051223	chr1	58392898	58407353	+			nucleic acid binding, RNA binding, binding, protein binding, intracellular, cell, cytoplasm, cell-cell junction, adherens junction, cell-cell adherens junction, nucleobase-containing compound metabolic process, transcription, DNA-templated, regulation of transcription, DNA-templated, cellular aromatic compound metabolic process, nitrogen compound metabolic process, cell adhesion, metabolic process, biosynthetic process, macromolecule biosynthetic process, regulation of biosynthetic process, cellular process, gene expression, regulation of gene expression, regulation of macromolecule biosynthetic process, membrane, RNA metabolic process, heterocycle biosynthetic process, regulation of nucleobase-containing compound metabolic process, regulation of metabolic process, aromatic compound biosynthetic process, biological adhesion, cell junction, regulation of cellular metabolic process, regulation of cellular biosynthetic process, RNA biosynthetic process, cellular nitrogen compound metabolic process, cellular macromolecule biosynthetic process, nucleobase-containing compound biosynthetic process, macromolecule metabolic process, cellular metabolic process, primary metabolic process, cellular biosynthetic process, cellular macromolecule metabolic process, cellular nitrogen compound biosynthetic process, intracellular part, cell part, poly(A) RNA binding, cadherin binding, heterocycle metabolic process, regulation of biological process, regulation of cellular process, cell adhesion molecule binding, regulation of nitrogen compound metabolic process, regulation of RNA metabolic process, regulation of macromolecule metabolic process, biological regulation, anchoring junction, organic substance metabolic process, regulation of primary metabolic process, nucleic acid metabolic process, organic cyclic compound binding, nucleic acid-templated transcription, cell-cell adhesion, protein binding involved in cell adhesion, protein binding involved in cell-cell adhesion, cadherin binding involved in cell-cell adhesion, organic cyclic compound metabolic process, organic cyclic compound biosynthetic process, heterocyclic compound binding, organic substance biosynthetic process, regulation of nucleic acid-templated transcription, regulation of cellular macromolecule biosynthetic process, regulation of RNA biosynthetic process	GO:0003676, GO:0003723, GO:0005488, GO:0005515, GO:0005622, GO:0005623, GO:0005737, GO:0005911, GO:0005912, GO:0005913, GO:0006139, GO:0006351, GO:0006355, GO:0006725, GO:0006807, GO:0007155, GO:0008152, GO:0009058, GO:0009059, GO:0009889, GO:0009987, GO:0010467, GO:0010468, GO:0010556, GO:0016020, GO:0016070, GO:0018130, GO:0019219, GO:0019222, GO:0019438, GO:0022610, GO:0030054, GO:0031323, GO:0031326, GO:0032774, GO:0034641, GO:0034645, GO:0034654, GO:0043170, GO:0044237, GO:0044238, GO:0044249, GO:0044260, GO:0044271, GO:0044424, GO:0044464, GO:0044822, GO:0045296, GO:0046483, GO:0050789, GO:0050794, GO:0050839, GO:0051171, GO:0051252, GO:0060255, GO:0065007, GO:0070161, GO:0071704, GO:0080090, GO:0090304, GO:0097159, GO:0097659, GO:0098609, GO:0098631, GO:0098632, GO:0098641, GO:1901360, GO:1901362, GO:1901363, GO:1901576, GO:1903506, GO:2000112, GO:2001141	751	723	777	807	815	777	828	735	709	860	764	780	772	767	794	852	744	815
ENSMUSG00000079575	Rbpj-ps3	processed_pseudogene							ENSMUSG00000079575	chr6	46529354	46530794	-					2	1	3	1	2	2	0	2	1	3	1	1	1	1	0	4	3	1
ENSMUSG00000025544	Tm9sf2	protein_coding	Transmembrane 9 superfamily member 2; Transmembrane 9 superfamily member	Tm9sf2	P58021; Q542E4; E9Q850; E9PZ69	TM9S2_MOUSE; Q542E4_MOUSE; E9Q850_MOUSE; E9PZ69_MOUSE	ENSMUST00000026624; ENSMUST00000170007; ENSMUST00000171318	ENSMUSP00000026624; ENSMUSP00000128894; ENSMUSP00000131227	ENSMUSG00000025544	chr14	122107038	122159604	+			extracellular region, intracellular, cell, cytoplasm, endosome, vacuole, endomembrane system, membrane, integral component of membrane, intrinsic component of membrane, vesicle, membrane-bounded vesicle, organelle, membrane-bounded organelle, intracellular organelle, extracellular organelle, intracellular membrane-bounded organelle, extracellular region part, intracellular part, membrane part, cytoplasmic part, cell part, extracellular exosome, extracellular vesicle	GO:0005576, GO:0005622, GO:0005623, GO:0005737, GO:0005768, GO:0005773, GO:0012505, GO:0016020, GO:0016021, GO:0031224, GO:0031982, GO:0031988, GO:0043226, GO:0043227, GO:0043229, GO:0043230, GO:0043231, GO:0044421, GO:0044424, GO:0044425, GO:0044444, GO:0044464, GO:0070062, GO:1903561	1411	1346	1363	1371	1276	1431	1434	1311	1166	1532	1401	1397	1489	1250	1292	1409	1095	1437
ENSMUSG00000038102	Trappc11	protein_coding	Trafficking protein particle complex subunit 11	Trappc11	B2RXC1	TPC11_MOUSE	ENSMUST00000039061, ENSMUST00000120987	ENSMUSP00000047562, ENSMUSP00000113779	ENSMUSG00000038102	chr8	47490115	47533470	-			intracellular, cell, cytoplasm, Golgi apparatus, transport, endomembrane system, vesicle-mediated transport, organelle, membrane-bounded organelle, intracellular organelle, intracellular membrane-bounded organelle, intracellular part, cytoplasmic part, cell part, localization, establishment of localization	GO:0005622, GO:0005623, GO:0005737, GO:0005794, GO:0006810, GO:0012505, GO:0016192, GO:0043226, GO:0043227, GO:0043229, GO:0043231, GO:0044424, GO:0044444, GO:0044464, GO:0051179, GO:0051234	459	492	438	476	448	481	453	441	456	485	445	438	501	474	479	489	464	486
