## Supplemental Table 1 for "NAD^+^ controls circadian rhythmicity during cardiac aging" (part 63 of 69)

### Sheet: RNA_Seq_Data (continued)
Ensembl gene id	Ensembl gene	Ensembl biotype	UniProt proteins	UniProt genes	UniProt accessions	UniProt names	UniProt Ensembl transcripts	UniProt Ensembl proteins	UniProt Ensembl gene ids	Ensembl chr	Ensembl start	Ensembl stop	Ensembl strand	KEGG PATHWAY terms	KEGG PATHWAY ids	Gene Ontology terms	Gene Ontology ids	H-8w-5AM-MQ_1	H-8w-5AM-MQ_2	H-8w-5AM-MQ_3	H-8w-5PM-MQ_1	H-8w-5PM-MQ_2	H-8w-5PM-MQ_3	H-1y-5AM-MQ_1	H-1y-5AM-MQ_2	H-1y-5AM-MQ_3	H-1y-5PM-MQ_1	H-1y-5PM-MQ_2	H-1y-5PM-MQ_3	H-1y-5AM-NR_1	H-1y-5AM-NR_2	H-1y-5AM-NR_3	H-1y-5PM-NR_1	H-1y-5PM-NR_2	H-1y-5PM-NR_3
ENSMUSG00000027833	Shox2	protein_coding	Short stature homeobox protein 2	Shox2, Og12x, Prx3; Shox2	P70390; A0A140T8S9; A0A0A6YWN6	SHOX2_MOUSE; A0A140T8S9_MOUSE; A0A0A6YWN6_MOUSE	ENSMUST00000029422; ENSMUST00000162060, ENSMUST00000162439; ENSMUST00000195261	ENSMUSP00000029422; ENSMUSP00000125031, ENSMUSP00000124924; ENSMUSP00000141625	ENSMUSG00000027833	chr3	66971727	66981771	-			negative regulation of transcription from RNA polymerase II promoter, cell morphogenesis, cell morphogenesis involved in differentiation, skeletal system development, ossification, osteoblast differentiation, morphogenesis of a branching structure, positive regulation of mesenchymal cell proliferation, chondrocyte differentiation, chondrocyte development, heart morphogenesis, heart valve development, cardiac chamber development, cardiac chamber morphogenesis, cardiac atrium morphogenesis, cardiac atrium development, nucleic acid binding, DNA binding, binding, intracellular, cell, nucleus, nucleobase-containing compound metabolic process, transcription, DNA-templated, regulation of transcription, DNA-templated, regulation of transcription from RNA polymerase II promoter, transcription from RNA polymerase II promoter, cellular aromatic compound metabolic process, nitrogen compound metabolic process, cell communication, signal transduction, cell surface receptor signaling pathway, smoothened signaling pathway, multicellular organism development, nervous system development, axonogenesis, heart development, muscle organ development, skeletal muscle tissue development, metabolic process, cell proliferation, positive regulation of cell proliferation, regulation of smoothened signaling pathway, biosynthetic process, macromolecule biosynthetic process, anatomical structure morphogenesis, embryo development, embryo development ending in birth or egg hatching, organ morphogenesis, tissue development, regulation of biosynthetic process, negative regulation of biosynthetic process, positive regulation of biosynthetic process, negative regulation of metabolic process, positive regulation of metabolic process, regulation of signal transduction, positive regulation of signal transduction, cellular process, mesenchymal cell proliferation, regulation of mesenchymal cell proliferation, gene expression, regulation of gene expression, regulation of macromolecule biosynthetic process, positive regulation of macromolecule biosynthetic process, negative regulation of macromolecule biosynthetic process, positive regulation of macromolecule metabolic process, negative regulation of macromolecule metabolic process, positive regulation of gene expression, negative regulation of gene expression, regulation of cell communication, positive regulation of cell communication, positive regulation of cell development, regulation of cell morphogenesis involved in differentiation, positive regulation of cell morphogenesis involved in differentiation, regulation of myotube differentiation, positive regulation of myotube differentiation, regulation of neuron projection development, positive regulation of neuron projection development, striated muscle tissue development, myotube differentiation, myotube cell development, cellular component organization, RNA metabolic process, regulation of striated muscle tissue development, heterocycle biosynthetic process, regulation of nucleobase-containing compound metabolic process, regulation of metabolic process, aromatic compound biosynthetic process, neurogenesis, regulation of anatomical structure morphogenesis, regulation of cell morphogenesis, regulation of signaling, signaling, positive regulation of signaling, cell projection organization, cell differentiation, neuron differentiation, embryonic limb morphogenesis, neuron projection development, regulation of cellular metabolic process, negative regulation of cellular metabolic process, positive regulation of cellular metabolic process, regulation of cellular biosynthetic process, negative regulation of cellular biosynthetic process, positive regulation of cellular biosynthetic process, regulation of cell projection organization, positive regulation of cell projection organization, regulation of chondrocyte differentiation, multicellular organismal process, developmental process, RNA biosynthetic process, cellular component morphogenesis, cell part morphogenesis, cellular nitrogen compound metabolic process, cellular macromolecule biosynthetic process, nucleobase-containing compound biosynthetic process, appendage morphogenesis, limb morphogenesis, embryonic appendage morphogenesis, embryonic forelimb morphogenesis, forelimb morphogenesis, tube morphogenesis, tube development, regulation of cell proliferation, muscle cell differentiation, chordate embryonic development, macromolecule metabolic process, organelle, membrane-bounded organelle, intracellular organelle, intracellular membrane-bounded organelle, sequence-specific DNA binding, cellular metabolic process, primary metabolic process, cellular biosynthetic process, cellular macromolecule metabolic process, cellular nitrogen compound biosynthetic process, intracellular part, cell part, single-organism process, single organism signaling, single-multicellular organism process, single-organism cellular process, single-organism developmental process, regulation of cell differentiation, positive regulation of cell differentiation, regulation of neuron differentiation, positive regulation of neuron differentiation, positive regulation of striated muscle tissue development, positive regulation of smoothened signaling pathway, negative regulation of transcription, DNA-templated, positive regulation of transcription, DNA-templated, negative regulation of nucleobase-containing compound metabolic process, positive regulation of nucleobase-containing compound metabolic process, positive regulation of transcription from RNA polymerase II promoter, heterocycle metabolic process, cell development, animal organ development, positive regulation of biological process, negative regulation of biological process, positive regulation of cellular process, negative regulation of cellular process, digestive tract morphogenesis, embryonic digestive tract morphogenesis, embryonic organ morphogenesis, digestive tract development, embryonic digestive tract development, embryonic organ development, regulation of response to stimulus, positive regulation of response to stimulus, embryonic morphogenesis, regulation of muscle organ development, positive regulation of muscle organ development, regulation of skeletal muscle tissue development, positive regulation of skeletal muscle tissue development, muscle organ morphogenesis, neuron development, cell morphogenesis involved in neuron differentiation, generation of neurons, embryonic skeletal system morphogenesis, skeletal system morphogenesis, embryonic skeletal system development, tissue morphogenesis, system development, appendage development, skeletal muscle fiber development, regulation of skeletal muscle fiber development, positive regulation of skeletal muscle fiber development, muscle fiber development, branching morphogenesis of a nerve, neuron projection morphogenesis, anatomical structure development, cell projection morphogenesis, cellular developmental process, regulation of neurogenesis, positive regulation of neurogenesis, regulation of axonogenesis, positive regulation of axonogenesis, regulation of biological process, regulation of developmental process, regulation of cellular process, response to stimulus, positive regulation of developmental process, regulation of cellular component organization, positive regulation of cellular component organization, striated muscle cell differentiation, regulation of muscle cell differentiation, positive regulation of muscle cell differentiation, regulation of striated muscle cell differentiation, positive regulation of striated muscle cell differentiation, regulation of nitrogen compound metabolic process, negative regulation of nitrogen compound metabolic process, positive regulation of nitrogen compound metabolic process, cartilage development, regulation of multicellular organismal process, positive regulation of multicellular organismal process, regulation of RNA metabolic process, negative regulation of RNA metabolic process, positive regulation of RNA metabolic process, cellular response to stimulus, regulation of nervous system development, positive regulation of nervous system development, muscle cell development, striated muscle cell development, digestive system development, limb development, regulation of macromolecule metabolic process, embryonic skeletal joint morphogenesis, regulation of cell development, bone development, bone morphogenesis, endochondral bone morphogenesis, cartilage development involved in endochondral bone morphogenesis, muscle tissue morphogenesis, muscle tissue development, skeletal muscle organ development, regulation of morphogenesis of a branching structure, regulation of cartilage development, muscle structure development, connective tissue development, axon development, biological regulation, organic substance metabolic process, cellular component organization or biogenesis, cardiovascular system development, circulatory system development, embryonic skeletal joint development, regulation of primary metabolic process, nucleic acid metabolic process, organic cyclic compound binding, nucleic acid-templated transcription, organic cyclic compound metabolic process, organic cyclic compound biosynthetic process, heterocyclic compound binding, organic substance biosynthetic process, regulation of muscle tissue development, positive regulation of muscle tissue development, negative regulation of RNA biosynthetic process, positive regulation of RNA biosynthetic process, regulation of nucleic acid-templated transcription, negative regulation of nucleic acid-templated transcription, positive regulation of nucleic acid-templated transcription, regulation of multicellular organismal development, regulation of cellular macromolecule biosynthetic process, negative regulation of cellular macromolecule biosynthetic process, regulation of branching morphogenesis of a nerve, regulation of RNA biosynthetic process	GO:0000122, GO:0000902, GO:0000904, GO:0001501, GO:0001503, GO:0001649, GO:0001763, GO:0002053, GO:0002062, GO:0002063, GO:0003007, GO:0003170, GO:0003205, GO:0003206, GO:0003209, GO:0003230, GO:0003676, GO:0003677, GO:0005488, GO:0005622, GO:0005623, GO:0005634, GO:0006139, GO:0006351, GO:0006355, GO:0006357, GO:0006366, GO:0006725, GO:0006807, GO:0007154, GO:0007165, GO:0007166, GO:0007224, GO:0007275, GO:0007399, GO:0007409, GO:0007507, GO:0007517, GO:0007519, GO:0008152, GO:0008283, GO:0008284, GO:0008589, GO:0009058, GO:0009059, GO:0009653, GO:0009790, GO:0009792, GO:0009887, GO:0009888, GO:0009889, GO:0009890, GO:0009891, GO:0009892, GO:0009893, GO:0009966, GO:0009967, GO:0009987, GO:0010463, GO:0010464, GO:0010467, GO:0010468, GO:0010556, GO:0010557, GO:0010558, GO:0010604, GO:0010605, GO:0010628, GO:0010629, GO:0010646, GO:0010647, GO:0010720, GO:0010769, GO:0010770, GO:0010830, GO:0010831, GO:0010975, GO:0010976, GO:0014706, GO:0014902, GO:0014904, GO:0016043, GO:0016070, GO:0016202, GO:0018130, GO:0019219, GO:0019222, GO:0019438, GO:0022008, GO:0022603, GO:0022604, GO:0023051, GO:0023052, GO:0023056, GO:0030030, GO:0030154, GO:0030182, GO:0030326, GO:0031175, GO:0031323, GO:0031324, GO:0031325, GO:0031326, GO:0031327, GO:0031328, GO:0031344, GO:0031346, GO:0032330, GO:0032501, GO:0032502, GO:0032774, GO:0032989, GO:0032990, GO:0034641, GO:0034645, GO:0034654, GO:0035107, GO:0035108, GO:0035113, GO:0035115, GO:0035136, GO:0035239, GO:0035295, GO:0042127, GO:0042692, GO:0043009, GO:0043170, GO:0043226, GO:0043227, GO:0043229, GO:0043231, GO:0043565, GO:0044237, GO:0044238, GO:0044249, GO:0044260, GO:0044271, GO:0044424, GO:0044464, GO:0044699, GO:0044700, GO:0044707, GO:0044763, GO:0044767, GO:0045595, GO:0045597, GO:0045664, GO:0045666, GO:0045844, GO:0045880, GO:0045892, GO:0045893, GO:0045934, GO:0045935, GO:0045944, GO:0046483, GO:0048468, GO:0048513, GO:0048518, GO:0048519, GO:0048522, GO:0048523, GO:0048546, GO:0048557, GO:0048562, GO:0048565, GO:0048566, GO:0048568, GO:0048583, GO:0048584, GO:0048598, GO:0048634, GO:0048636, GO:0048641, GO:0048643, GO:0048644, GO:0048666, GO:0048667, GO:0048699, GO:0048704, GO:0048705, GO:0048706, GO:0048729, GO:0048731, GO:0048736, GO:0048741, GO:0048742, GO:0048743, GO:0048747, GO:0048755, GO:0048812, GO:0048856, GO:0048858, GO:0048869, GO:0050767, GO:0050769, GO:0050770, GO:0050772, GO:0050789, GO:0050793, GO:0050794, GO:0050896, GO:0051094, GO:0051128, GO:0051130, GO:0051146, GO:0051147, GO:0051149, GO:0051153, GO:0051155, GO:0051171, GO:0051172, GO:0051173, GO:0051216, GO:0051239, GO:0051240, GO:0051252, GO:0051253, GO:0051254, GO:0051716, GO:0051960, GO:0051962, GO:0055001, GO:0055002, GO:0055123, GO:0060173, GO:0060255, GO:0060272, GO:0060284, GO:0060348, GO:0060349, GO:0060350, GO:0060351, GO:0060415, GO:0060537, GO:0060538, GO:0060688, GO:0061035, GO:0061061, GO:0061448, GO:0061564, GO:0065007, GO:0071704, GO:0071840, GO:0072358, GO:0072359, GO:0072498, GO:0080090, GO:0090304, GO:0097159, GO:0097659, GO:1901360, GO:1901362, GO:1901363, GO:1901576, GO:1901861, GO:1901863, GO:1902679, GO:1902680, GO:1903506, GO:1903507, GO:1903508, GO:2000026, GO:2000112, GO:2000113, GO:2000172, GO:2001141	15	32	15	17	14	10	18	18	16	16	10	9	18	14	13	16	16	8
ENSMUSG00000038267	Slc22a23	protein_coding	Solute carrier family 22 member 23	Slc22a23	Q3UHH2	S22AN_MOUSE	ENSMUST00000040336	ENSMUSP00000042742	ENSMUSG00000038267	chr13	34179158	34345182	-			transporter activity, cell, plasma membrane, integral component of plasma membrane, transport, ion transport, anion transmembrane transporter activity, organic anion transmembrane transporter activity, ion transmembrane transporter activity, membrane, integral component of membrane, transmembrane transporter activity, substrate-specific transmembrane transporter activity, substrate-specific transporter activity, intrinsic component of membrane, intrinsic component of plasma membrane, membrane part, plasma membrane part, cell part, localization, establishment of localization, transmembrane transport, cell periphery	GO:0005215, GO:0005623, GO:0005886, GO:0005887, GO:0006810, GO:0006811, GO:0008509, GO:0008514, GO:0015075, GO:0016020, GO:0016021, GO:0022857, GO:0022891, GO:0022892, GO:0031224, GO:0031226, GO:0044425, GO:0044459, GO:0044464, GO:0051179, GO:0051234, GO:0055085, GO:0071944	260	285	240	246	250	258	228	270	243	233	244	235	224	257	306	262	254	229
ENSMUSG00000071054	Safb	protein_coding	Scaffold attachment factor B1	Safb, Safb1; Safb	D3YXK2; S4R2Q5; S4R1M2	SAFB1_MOUSE; S4R2Q5_MOUSE; S4R1M2_MOUSE	ENSMUST00000095224; ENSMUST00000182800; ENSMUST00000182533	ENSMUSP00000092849; ENSMUSP00000138743; ENSMUSP00000138277	ENSMUSG00000071054	chr17	56584825	56606294	+			nucleotide binding, regulatory region DNA binding, core promoter binding, regulatory region nucleic acid binding, nucleic acid binding, DNA binding, chromatin binding, RNA binding, binding, protein binding, intracellular, cell, nucleus, nucleoplasm, nucleobase-containing compound metabolic process, transcription, DNA-templated, regulation of transcription, DNA-templated, regulation of transcription from RNA polymerase II promoter, transcription from RNA polymerase II promoter, RNA processing, mRNA processing, cellular aromatic compound metabolic process, nitrogen compound metabolic process, cell communication, signal transduction, metabolic process, biosynthetic process, macromolecule biosynthetic process, response to endogenous stimulus, response to hormone, hormone-mediated signaling pathway, regulation of biosynthetic process, positive regulation of biosynthetic process, positive regulation of metabolic process, cellular process, response to organic substance, gene expression, regulation of gene expression, regulation of macromolecule biosynthetic process, positive regulation of macromolecule biosynthetic process, positive regulation of macromolecule metabolic process, positive regulation of gene expression, regulation of hormone levels, response to organic cyclic compound, RNA metabolic process, mRNA metabolic process, heterocycle biosynthetic process, regulation of nucleobase-containing compound metabolic process, regulation of metabolic process, aromatic compound biosynthetic process, signaling, intracellular steroid hormone receptor signaling pathway, intracellular estrogen receptor signaling pathway, intracellular receptor signaling pathway, regulation of cellular metabolic process, positive regulation of cellular metabolic process, regulation of cellular biosynthetic process, positive regulation of cellular biosynthetic process, membrane-enclosed lumen, nuclear lumen, RNA biosynthetic process, cellular response to hormone stimulus, response to lipid, cellular nitrogen compound metabolic process, cellular macromolecule biosynthetic process, nucleobase-containing compound biosynthetic process, small molecule binding, growth, response to chemical, hormone metabolic process, macromolecule metabolic process, organelle, membrane-bounded organelle, intracellular organelle, intracellular membrane-bounded organelle, organelle lumen, steroid hormone mediated signaling pathway, sequence-specific DNA binding, transcription regulatory region DNA binding, cellular metabolic process, primary metabolic process, cellular biosynthetic process, cellular macromolecule metabolic process, cellular nitrogen compound biosynthetic process, organelle part, intracellular part, nuclear part, intracellular organelle part, cell part, single-organism process, single organism signaling, single-organism cellular process, poly(A) RNA binding, macromolecular complex binding, positive regulation of transcription, DNA-templated, positive regulation of nucleobase-containing compound metabolic process, positive regulation of transcription from RNA polymerase II promoter, heterocycle metabolic process, positive regulation of biological process, positive regulation of cellular process, response to steroid hormone, regulation of mRNA processing, regulation of biological process, regulation of cellular process, response to stimulus, regulation of nitrogen compound metabolic process, positive regulation of nitrogen compound metabolic process, regulation of RNA metabolic process, positive regulation of RNA metabolic process, cellular response to stimulus, regulation of macromolecule metabolic process, biological regulation, regulation of biological quality, intracellular organelle lumen, cellular response to chemical stimulus, cellular response to organic substance, cellular response to steroid hormone stimulus, cellular response to lipid, cellular response to organic cyclic compound, cellular response to endogenous stimulus, organic substance metabolic process, regulation of primary metabolic process, nucleic acid metabolic process, organic cyclic compound binding, nucleic acid-templated transcription, nucleoside phosphate binding, organic cyclic compound metabolic process, organic cyclic compound biosynthetic process, heterocyclic compound binding, organic substance biosynthetic process, positive regulation of RNA biosynthetic process, regulation of mRNA metabolic process, regulation of nucleic acid-templated transcription, positive regulation of nucleic acid-templated transcription, regulation of cellular macromolecule biosynthetic process, regulation of RNA biosynthetic process	GO:0000166, GO:0000975, GO:0001047, GO:0001067, GO:0003676, GO:0003677, GO:0003682, GO:0003723, GO:0005488, GO:0005515, GO:0005622, GO:0005623, GO:0005634, GO:0005654, GO:0006139, GO:0006351, GO:0006355, GO:0006357, GO:0006366, GO:0006396, GO:0006397, GO:0006725, GO:0006807, GO:0007154, GO:0007165, GO:0008152, GO:0009058, GO:0009059, GO:0009719, GO:0009725, GO:0009755, GO:0009889, GO:0009891, GO:0009893, GO:0009987, GO:0010033, GO:0010467, GO:0010468, GO:0010556, GO:0010557, GO:0010604, GO:0010628, GO:0010817, GO:0014070, GO:0016070, GO:0016071, GO:0018130, GO:0019219, GO:0019222, GO:0019438, GO:0023052, GO:0030518, GO:0030520, GO:0030522, GO:0031323, GO:0031325, GO:0031326, GO:0031328, GO:0031974, GO:0031981, GO:0032774, GO:0032870, GO:0033993, GO:0034641, GO:0034645, GO:0034654, GO:0036094, GO:0040007, GO:0042221, GO:0042445, GO:0043170, GO:0043226, GO:0043227, GO:0043229, GO:0043231, GO:0043233, GO:0043401, GO:0043565, GO:0044212, GO:0044237, GO:0044238, GO:0044249, GO:0044260, GO:0044271, GO:0044422, GO:0044424, GO:0044428, GO:0044446, GO:0044464, GO:0044699, GO:0044700, GO:0044763, GO:0044822, GO:0044877, GO:0045893, GO:0045935, GO:0045944, GO:0046483, GO:0048518, GO:0048522, GO:0048545, GO:0050684, GO:0050789, GO:0050794, GO:0050896, GO:0051171, GO:0051173, GO:0051252, GO:0051254, GO:0051716, GO:0060255, GO:0065007, GO:0065008, GO:0070013, GO:0070887, GO:0071310, GO:0071383, GO:0071396, GO:0071407, GO:0071495, GO:0071704, GO:0080090, GO:0090304, GO:0097159, GO:0097659, GO:1901265, GO:1901360, GO:1901362, GO:1901363, GO:1901576, GO:1902680, GO:1903311, GO:1903506, GO:1903508, GO:2000112, GO:2001141	965	1032	947	920	982	970	832	861	866	880	847	867	870	854	888	845	909	923
ENSMUSG00000015869	Prpsap1	protein_coding	Phosphoribosyl pyrophosphate synthase-associated protein 1	Prpsap1	B1AT83; B1AT84; B1AT82	B1AT83_MOUSE; B1AT84_MOUSE; B1AT82_MOUSE	ENSMUST00000135196; ENSMUST00000152496; ENSMUST00000106391	ENSMUSP00000119576; ENSMUSP00000115982; ENSMUSP00000101999	ENSMUSG00000015869	chr11	116470845	116494202	-			magnesium ion binding, ribose phosphate diphosphokinase complex, catalytic activity, ribose phosphate diphosphokinase activity, binding, protein binding, nucleobase-containing compound metabolic process, cellular aromatic compound metabolic process, nucleoside phosphate metabolic process, phosphorus metabolic process, phosphate-containing compound metabolic process, nitrogen compound metabolic process, metabolic process, biosynthetic process, nucleotide metabolic process, nucleotide biosynthetic process, negative regulation of metabolic process, cellular process, negative regulation of phosphorus metabolic process, phosphorylation, transferase activity, transferase activity, transferring phosphorus-containing groups, diphosphotransferase activity, heterocycle biosynthetic process, regulation of phosphate metabolic process, regulation of metabolic process, aromatic compound biosynthetic process, organophosphate metabolic process, enzyme binding, kinase binding, enzyme regulator activity, regulation of cellular metabolic process, negative regulation of cellular metabolic process, macromolecular complex, negative regulation of kinase activity, cellular nitrogen compound metabolic process, nucleobase-containing compound biosynthetic process, regulation of phosphorylation, negative regulation of phosphorylation, negative regulation of catalytic activity, ion binding, cation binding, protein complex, regulation of kinase activity, negative regulation of molecular function, cellular metabolic process, primary metabolic process, cellular biosynthetic process, cellular nitrogen compound biosynthetic process, small molecule metabolic process, single-organism process, single-organism metabolic process, single-organism biosynthetic process, single-organism cellular process, negative regulation of phosphate metabolic process, heterocycle metabolic process, metal ion binding, negative regulation of biological process, negative regulation of cellular process, regulation of biological process, regulation of catalytic activity, regulation of cellular process, regulation of phosphorus metabolic process, regulation of transferase activity, negative regulation of transferase activity, nucleobase-containing small molecule metabolic process, transferase complex, transferring phosphorus-containing groups, biological regulation, regulation of molecular function, organic substance metabolic process, organophosphate biosynthetic process, molecular function regulator, nucleoside phosphate biosynthetic process, organic cyclic compound metabolic process, organic cyclic compound biosynthetic process, organic substance biosynthetic process, catalytic complex, transferase complex	GO:0000287, GO:0002189, GO:0003824, GO:0004749, GO:0005488, GO:0005515, GO:0006139, GO:0006725, GO:0006753, GO:0006793, GO:0006796, GO:0006807, GO:0008152, GO:0009058, GO:0009117, GO:0009165, GO:0009892, GO:0009987, GO:0010563, GO:0016310, GO:0016740, GO:0016772, GO:0016778, GO:0018130, GO:0019220, GO:0019222, GO:0019438, GO:0019637, GO:0019899, GO:0019900, GO:0030234, GO:0031323, GO:0031324, GO:0032991, GO:0033673, GO:0034641, GO:0034654, GO:0042325, GO:0042326, GO:0043086, GO:0043167, GO:0043169, GO:0043234, GO:0043549, GO:0044092, GO:0044237, GO:0044238, GO:0044249, GO:0044271, GO:0044281, GO:0044699, GO:0044710, GO:0044711, GO:0044763, GO:0045936, GO:0046483, GO:0046872, GO:0048519, GO:0048523, GO:0050789, GO:0050790, GO:0050794, GO:0051174, GO:0051338, GO:0051348, GO:0055086, GO:0061695, GO:0065007, GO:0065009, GO:0071704, GO:0090407, GO:0098772, GO:1901293, GO:1901360, GO:1901362, GO:1901576, GO:1902494, GO:1990234	273	260	293	265	263	285	234	254	264	302	217	246	278	280	280	260	246	231
ENSMUSG00000022911	Arl13b	protein_coding	ADP-ribosylation factor-like protein 13B	Arl13b, Arl2l1; Arl13b	Q640N2; A0A338P6Z3	AR13B_MOUSE; A0A338P6Z3_MOUSE	ENSMUST00000089289; ENSMUST00000232561	ENSMUSP00000086703; ENSMUSP00000156207	ENSMUSG00000022911	chr16	62793685	62847040	-			nucleotide binding, cell morphogenesis, cell morphogenesis involved in differentiation, nucleoside binding, purine nucleoside binding, heart looping, morphogenesis of an epithelium, regionalization, heart morphogenesis, embryonic heart tube morphogenesis, binding, GTP binding, intracellular, cell, cytoskeleton, plasma membrane, cilium, axoneme, movement of cell or subcellular component, organelle organization, cell communication, signal transduction, cell surface receptor signaling pathway, smoothened signaling pathway, small GTPase mediated signal transduction, multicellular organism development, determination of left/right symmetry, pattern specification process, nervous system development, central nervous system development, brain development, heart development, anatomical structure morphogenesis, embryo development, embryo development ending in birth or egg hatching, axis specification, specification of symmetry, determination of bilateral symmetry, organ morphogenesis, tissue development, dorsal/ventral pattern formation, cellular process, cellular component assembly involved in morphogenesis, membrane, cellular component organization, cell migration, purine nucleotide binding, guanyl nucleotide binding, neural tube patterning, cell migration in hindbrain, telencephalon development, substrate-independent telencephalic tangential migration, interneuron migration from the subpallium to the cortex, substrate-independent telencephalic tangential interneuron migration, forebrain cell migration, neural tube development, hindbrain radial glia guided cell migration, formation of radial glial scaffolds, telencephalon cell migration, cellular component assembly, signaling, cell projection organization, cell projection assembly, cell differentiation, forebrain development, hindbrain development, organelle membrane, cell projection membrane, motile cilium, multicellular organismal process, developmental process, ribonucleoside binding, purine ribonucleoside binding, ribonucleotide binding, purine ribonucleotide binding, guanyl ribonucleotide binding, cellular component morphogenesis, cell part morphogenesis, embryonic heart tube development, nonmotile primary cilium assembly, tube morphogenesis, tube development, intracellular signal transduction, purine ribonucleoside triphosphate binding, small molecule binding, locomotion, cilium assembly, cell projection, chordate embryonic development, organelle, membrane-bounded organelle, non-membrane-bounded organelle, intracellular organelle, intracellular non-membrane-bounded organelle, cellular component biogenesis, organelle part, intracellular part, membrane part, cytoskeletal part, ciliary part, intracellular organelle part, plasma membrane part, cell projection part, cell part, single-organism process, single organism signaling, single-multicellular organism process, single-organism cellular process, single-organism developmental process, cilium organization, cell development, animal organ development, embryonic organ morphogenesis, embryonic organ development, embryonic morphogenesis, anatomical structure formation involved in morphogenesis, tissue morphogenesis, system development, anatomical structure development, cell projection morphogenesis, cellular developmental process, cell motility, regulation of biological process, regulation of cellular process, response to stimulus, localization, localization of cell, cellular response to stimulus, ciliary membrane, cilium morphogenesis, head development, epithelium development, epithelial tube morphogenesis, left/right pattern formation, determination of heart left/right asymmetry, biological regulation, organelle assembly, left/right axis specification, cellular component organization or biogenesis, cell periphery, cardiovascular system development, circulatory system development, primary cilium, ciliary plasm, organic cyclic compound binding, carbohydrate derivative binding, bounding membrane of organelle, plasma membrane region, nucleoside phosphate binding, heterocyclic compound binding, single-organism organelle organization	GO:0000166, GO:0000902, GO:0000904, GO:0001882, GO:0001883, GO:0001947, GO:0002009, GO:0003002, GO:0003007, GO:0003143, GO:0005488, GO:0005525, GO:0005622, GO:0005623, GO:0005856, GO:0005886, GO:0005929, GO:0005930, GO:0006928, GO:0006996, GO:0007154, GO:0007165, GO:0007166, GO:0007224, GO:0007264, GO:0007275, GO:0007368, GO:0007389, GO:0007399, GO:0007417, GO:0007420, GO:0007507, GO:0009653, GO:0009790, GO:0009792, GO:0009798, GO:0009799, GO:0009855, GO:0009887, GO:0009888, GO:0009953, GO:0009987, GO:0010927, GO:0016020, GO:0016043, GO:0016477, GO:0017076, GO:0019001, GO:0021532, GO:0021535, GO:0021537, GO:0021826, GO:0021830, GO:0021843, GO:0021885, GO:0021915, GO:0021932, GO:0021943, GO:0022029, GO:0022607, GO:0023052, GO:0030030, GO:0030031, GO:0030154, GO:0030900, GO:0030902, GO:0031090, GO:0031253, GO:0031514, GO:0032501, GO:0032502, GO:0032549, GO:0032550, GO:0032553, GO:0032555, GO:0032561, GO:0032989, GO:0032990, GO:0035050, GO:0035058, GO:0035239, GO:0035295, GO:0035556, GO:0035639, GO:0036094, GO:0040011, GO:0042384, GO:0042995, GO:0043009, GO:0043226, GO:0043227, GO:0043228, GO:0043229, GO:0043232, GO:0044085, GO:0044422, GO:0044424, GO:0044425, GO:0044430, GO:0044441, GO:0044446, GO:0044459, GO:0044463, GO:0044464, GO:0044699, GO:0044700, GO:0044707, GO:0044763, GO:0044767, GO:0044782, GO:0048468, GO:0048513, GO:0048562, GO:0048568, GO:0048598, GO:0048646, GO:0048729, GO:0048731, GO:0048856, GO:0048858, GO:0048869, GO:0048870, GO:0050789, GO:0050794, GO:0050896, GO:0051179, GO:0051674, GO:0051716, GO:0060170, GO:0060271, GO:0060322, GO:0060429, GO:0060562, GO:0060972, GO:0061371, GO:0065007, GO:0070925, GO:0070986, GO:0071840, GO:0071944, GO:0072358, GO:0072359, GO:0072372, GO:0097014, GO:0097159, GO:0097367, GO:0098588, GO:0098590, GO:1901265, GO:1901363, GO:1902589	169	221	209	173	181	152	134	167	156	185	197	216	134	182	163	157	208	177
ENSMUSG00000034684	Sema3f	protein_coding	Semaphorin-3F	Sema3f	O88632; A0A0A6YX80; A0A0A6YWS0; A0A0A6YY06	SEM3F_MOUSE; A0A0A6YX80_MOUSE; A0A0A6YWS0_MOUSE; A0A0A6YY06_MOUSE	ENSMUST00000080560, ENSMUST00000192727; ENSMUST00000193108; ENSMUST00000192783; ENSMUST00000194039	ENSMUSP00000079400, ENSMUSP00000141865; ENSMUSP00000141878; ENSMUSP00000141668; ENSMUSP00000142221	ENSMUSG00000034684	chr9	107681500	107710475	-	Axon guidance	mmu04360	cell morphogenesis, cell morphogenesis involved in differentiation, regulation of cell growth, ameboidal-type cell migration, neural crest cell migration, regionalization, receptor binding, binding, protein binding, extracellular region, extracellular space, movement of cell or subcellular component, chemotaxis, cell communication, signal transduction, cell surface receptor signaling pathway, multicellular organism development, blastoderm segmentation, pattern specification process, nervous system development, axonogenesis, axon guidance, central nervous system development, motor neuron axon guidance, regulation of cell size, response to external stimulus, anatomical structure morphogenesis, embryo development, embryonic pattern specification, tissue development, cellular process, negative regulation of cell development, regulation of cell morphogenesis involved in differentiation, negative regulation of cell morphogenesis involved in differentiation, regulation of neuron projection development, negative regulation of neuron projection development, mesenchymal cell development, neural crest cell development, neural crest cell differentiation, cellular component organization, cell growth, cell migration, cranial nerve development, trigeminal nerve development, facial nerve development, cranial nerve morphogenesis, cranial nerve structural organization, facial nerve morphogenesis, facial nerve structural organization, trigeminal nerve morphogenesis, trigeminal nerve structural organization, nerve development, preganglionic parasympathetic fiber development, branchiomotor neuron axon guidance, neurogenesis, regulation of anatomical structure morphogenesis, regulation of cell morphogenesis, signaling, cell projection organization, cell differentiation, neuron differentiation, semaphorin receptor binding, negative regulation of cell growth, regulation of cell migration, positive regulation of cell migration, regulation of axon extension, negative regulation of axon extension, neuron projection development, regulation of cell projection organization, negative regulation of cell projection organization, regulation of response to external stimulus, negative regulation of response to external stimulus, multicellular organismal process, developmental process, regulation of cellular component size, regulation of localization, cellular component morphogenesis, cell part morphogenesis, segmentation, trunk segmentation, trunk neural crest cell migration, ventral trunk neural crest cell migration, neuropilin binding, growth, regulation of growth, locomotion, regulation of locomotion, negative regulation of locomotion, positive regulation of locomotion, response to chemical, taxis, extracellular region part, single-organism process, single organism signaling, single-multicellular organism process, single-organism cellular process, single-organism developmental process, chemorepellent activity, regulation of cell differentiation, negative regulation of cell differentiation, regulation of neuron differentiation, negative regulation of neuron differentiation, negative regulation of growth, cell development, autonomic nervous system development, sympathetic nervous system development, parasympathetic nervous system development, animal organ development, positive regulation of biological process, negative regulation of biological process, positive regulation of cellular process, negative regulation of cellular process, anatomical structure arrangement, regulation of response to stimulus, negative regulation of response to stimulus, developmental cell growth, developmental growth, regulation of developmental growth, negative regulation of developmental growth, neuron development, cell morphogenesis involved in neuron differentiation, axon extension, generation of neurons, system development, mesenchymal cell differentiation, neuron projection morphogenesis, regulation of axon extension involved in axon guidance, negative regulation of axon extension involved in axon guidance, axon extension involved in axon guidance, anatomical structure development, cell projection morphogenesis, cellular developmental process, cell motility, regulation of neurogenesis, negative regulation of neurogenesis, regulation of axonogenesis, negative regulation of axonogenesis, regulation of biological process, regulation of developmental process, regulation of cellular process, response to stimulus, negative chemotaxis, regulation of chemotaxis, negative regulation of chemotaxis, negative regulation of developmental process, regulation of cellular component organization, negative regulation of cellular component organization, localization, regulation of multicellular organismal process, negative regulation of multicellular organismal process, regulation of cellular component movement, negative regulation of cellular component movement, positive regulation of cellular component movement, localization of cell, cellular response to stimulus, regulation of nervous system development, negative regulation of nervous system development, regulation of cell development, mesenchyme development, developmental growth involved in morphogenesis, regulation of extent of cell growth, ganglion development, sympathetic ganglion development, axon development, biological regulation, regulation of biological quality, semaphorin-plexin signaling pathway, cellular component organization or biogenesis, regulation of anatomical structure size, neuron projection guidance, sympathetic neuron projection extension, sympathetic neuron projection guidance, neural crest cell migration involved in autonomic nervous system development, neuron projection extension involved in neuron projection guidance, semaphorin-plexin signaling pathway involved in neuron projection guidance, semaphorin-plexin signaling pathway involved in axon guidance, regulation of axon guidance, negative regulation of axon guidance, neuron projection extension, regulation of multicellular organismal development, regulation of cell motility, positive regulation of cell motility	GO:0000902, GO:0000904, GO:0001558, GO:0001667, GO:0001755, GO:0003002, GO:0005102, GO:0005488, GO:0005515, GO:0005576, GO:0005615, GO:0006928, GO:0006935, GO:0007154, GO:0007165, GO:0007166, GO:0007275, GO:0007350, GO:0007389, GO:0007399, GO:0007409, GO:0007411, GO:0007417, GO:0008045, GO:0008361, GO:0009605, GO:0009653, GO:0009790, GO:0009880, GO:0009888, GO:0009987, GO:0010721, GO:0010769, GO:0010771, GO:0010975, GO:0010977, GO:0014031, GO:0014032, GO:0014033, GO:0016043, GO:0016049, GO:0016477, GO:0021545, GO:0021559, GO:0021561, GO:0021602, GO:0021604, GO:0021610, GO:0021612, GO:0021636, GO:0021637, GO:0021675, GO:0021783, GO:0021785, GO:0022008, GO:0022603, GO:0022604, GO:0023052, GO:0030030, GO:0030154, GO:0030182, GO:0030215, GO:0030308, GO:0030334, GO:0030335, GO:0030516, GO:0030517, GO:0031175, GO:0031344, GO:0031345, GO:0032101, GO:0032102, GO:0032501, GO:0032502, GO:0032535, GO:0032879, GO:0032989, GO:0032990, GO:0035282, GO:0035290, GO:0036484, GO:0036486, GO:0038191, GO:0040007, GO:0040008, GO:0040011, GO:0040012, GO:0040013, GO:0040017, GO:0042221, GO:0042330, GO:0044421, GO:0044699, GO:0044700, GO:0044707, GO:0044763, GO:0044767, GO:0045499, GO:0045595, GO:0045596, GO:0045664, GO:0045665, GO:0045926, GO:0048468, GO:0048483, GO:0048485, GO:0048486, GO:0048513, GO:0048518, GO:0048519, GO:0048522, GO:0048523, GO:0048532, GO:0048583, GO:0048585, GO:0048588, GO:0048589, GO:0048638, GO:0048640, GO:0048666, GO:0048667, GO:0048675, GO:0048699, GO:0048731, GO:0048762, GO:0048812, GO:0048841, GO:0048843, GO:0048846, GO:0048856, GO:0048858, GO:0048869, GO:0048870, GO:0050767, GO:0050768, GO:0050770, GO:0050771, GO:0050789, GO:0050793, GO:0050794, GO:0050896, GO:0050919, GO:0050920, GO:0050922, GO:0051093, GO:0051128, GO:0051129, GO:0051179, GO:0051239, GO:0051241, GO:0051270, GO:0051271, GO:0051272, GO:0051674, GO:0051716, GO:0051960, GO:0051961, GO:0060284, GO:0060485, GO:0060560, GO:0061387, GO:0061548, GO:0061549, GO:0061564, GO:0065007, GO:0065008, GO:0071526, GO:0071840, GO:0090066, GO:0097485, GO:0097490, GO:0097491, GO:1901166, GO:1902284, GO:1902285, GO:1902287, GO:1902667, GO:1902668, GO:1990138, GO:2000026, GO:2000145, GO:2000147	252	233	233	214	216	202	194	229	203	300	271	275	193	182	155	227	258	270
ENSMUSG00000082524	Gm6272	processed_pseudogene							ENSMUSG00000082524	chr5	144723627	144723797	-					1	0	0	0	1	1	0	1	1	0	3	1	0	1	1	0	1	1
ENSMUSG00000024604	Rbm22	protein_coding	Pre-mRNA-splicing factor RBM22	Rbm22	Q8BHS3	RBM22_MOUSE	ENSMUST00000025506	ENSMUSP00000025506	ENSMUSG00000024604	chr18	60560736	60572810	+	Spliceosome	mmu03040	protein import into nucleus, translocation, nucleotide binding, RNA splicing, via transesterification reactions, RNA splicing, via transesterification reactions with bulged adenosine as nucleophile, spliceosomal snRNP assembly, mRNA splicing, via spliceosome, Prp19 complex, nucleic acid binding, RNA binding, transporter activity, nucleocytoplasmic transporter activity, binding, protein binding, intracellular, cell, nucleus, nucleoplasm, spliceosomal complex, U2-type spliceosomal complex, cytoplasm, nucleobase-containing compound metabolic process, RNA processing, mRNA processing, protein targeting, protein import into nucleus, cellular aromatic compound metabolic process, nitrogen compound metabolic process, transport, intracellular protein transport, nucleocytoplasmic transport, protein localization, metabolic process, RNA splicing, positive regulation of metabolic process, cellular process, gene expression, regulation of gene expression, positive regulation of macromolecule metabolic process, positive regulation of gene expression, protein transport, cellular component organization, RNA metabolic process, mRNA metabolic process, protein import, snRNA binding, U6 snRNA binding, regulation of nucleobase-containing compound metabolic process, regulation of metabolic process, cellular component assembly, ribonucleoprotein complex biogenesis, ribonucleoprotein complex assembly, intracellular ribonucleoprotein complex, regulation of cellular metabolic process, positive regulation of cellular metabolic process, membrane-enclosed lumen, nuclear lumen, regulation of intracellular transport, positive regulation of intracellular transport, regulation of localization, regulation of protein localization, macromolecular complex, macromolecule localization, positive regulation of RNA splicing, regulation of intracellular protein transport, protein localization to organelle, protein localization to nucleus, cellular protein localization, cellular macromolecular complex assembly, cellular nitrogen compound metabolic process, cellular response to drug, pre-mRNA binding, small molecule binding, response to chemical, response to drug, ion binding, cation binding, macromolecule metabolic process, organelle, membrane-bounded organelle, intracellular organelle, intracellular membrane-bounded organelle, organelle lumen, protein complex, regulation of RNA splicing, macromolecular complex subunit organization, cellular component biogenesis, cellular metabolic process, primary metabolic process, cellular macromolecule metabolic process, organelle part, intracellular part, nuclear part, intracellular organelle part, cell part, single-organism process, protein targeting to nucleus, single-organism transport, poly(A) RNA binding, establishment of protein localization, mRNA cis splicing, via spliceosome, positive regulation of nucleobase-containing compound metabolic process, heterocycle metabolic process, metal ion binding, intracellular transport, calcium-dependent protein binding, positive regulation of biological process, positive regulation of cellular process, regulation of biological process, regulation of cellular process, response to stimulus, regulation of transport, positive regulation of transport, nuclear transport, nuclear import, regulation of nitrogen compound metabolic process, positive regulation of nitrogen compound metabolic process, localization, positive regulation of protein transport, regulation of protein transport, establishment of localization, regulation of RNA metabolic process, positive regulation of RNA metabolic process, cellular localization, establishment of localization in cell, cellular response to stimulus, regulation of macromolecule metabolic process, regulation of cellular localization, macromolecular complex assembly, biological regulation, intracellular organelle lumen, regulation of establishment of protein localization, cellular macromolecule localization, cellular response to chemical stimulus, U2-type catalytic step 1 spliceosome, U2-type catalytic step 2 spliceosome, catalytic step 1 spliceosome, catalytic step 2 spliceosome, organic substance transport, organic substance metabolic process, ribonucleoprotein complex subunit organization, cellular component organization or biogenesis, establishment of protein localization to organelle, regulation of primary metabolic process, nucleic acid metabolic process, positive regulation of intracellular protein transport, organic cyclic compound binding, nucleoside phosphate binding, organic cyclic compound metabolic process, heterocyclic compound binding, single-organism localization, single-organism cellular localization, single-organism intracellular transport, single-organism nuclear import, regulation of cellular protein localization, positive regulation of cellular protein localization, positive regulation of establishment of protein localization, ribonucleoprotein complex	GO:0000060, GO:0000166, GO:0000375, GO:0000377, GO:0000387, GO:0000398, GO:0000974, GO:0003676, GO:0003723, GO:0005215, GO:0005487, GO:0005488, GO:0005515, GO:0005622, GO:0005623, GO:0005634, GO:0005654, GO:0005681, GO:0005684, GO:0005737, GO:0006139, GO:0006396, GO:0006397, GO:0006605, GO:0006606, GO:0006725, GO:0006807, GO:0006810, GO:0006886, GO:0006913, GO:0008104, GO:0008152, GO:0008380, GO:0009893, GO:0009987, GO:0010467, GO:0010468, GO:0010604, GO:0010628, GO:0015031, GO:0016043, GO:0016070, GO:0016071, GO:0017038, GO:0017069, GO:0017070, GO:0019219, GO:0019222, GO:0022607, GO:0022613, GO:0022618, GO:0030529, GO:0031323, GO:0031325, GO:0031974, GO:0031981, GO:0032386, GO:0032388, GO:0032879, GO:0032880, GO:0032991, GO:0033036, GO:0033120, GO:0033157, GO:0033365, GO:0034504, GO:0034613, GO:0034622, GO:0034641, GO:0035690, GO:0036002, GO:0036094, GO:0042221, GO:0042493, GO:0043167, GO:0043169, GO:0043170, GO:0043226, GO:0043227, GO:0043229, GO:0043231, GO:0043233, GO:0043234, GO:0043484, GO:0043933, GO:0044085, GO:0044237, GO:0044238, GO:0044260, GO:0044422, GO:0044424, GO:0044428, GO:0044446, GO:0044464, GO:0044699, GO:0044744, GO:0044765, GO:0044822, GO:0045184, GO:0045292, GO:0045935, GO:0046483, GO:0046872, GO:0046907, GO:0048306, GO:0048518, GO:0048522, GO:0050789, GO:0050794, GO:0050896, GO:0051049, GO:0051050, GO:0051169, GO:0051170, GO:0051171, GO:0051173, GO:0051179, GO:0051222, GO:0051223, GO:0051234, GO:0051252, GO:0051254, GO:0051641, GO:0051649, GO:0051716, GO:0060255, GO:0060341, GO:0065003, GO:0065007, GO:0070013, GO:0070201, GO:0070727, GO:0070887, GO:0071006, GO:0071007, GO:0071012, GO:0071013, GO:0071702, GO:0071704, GO:0071826, GO:0071840, GO:0072594, GO:0080090, GO:0090304, GO:0090316, GO:0097159, GO:1901265, GO:1901360, GO:1901363, GO:1902578, GO:1902580, GO:1902582, GO:1902593, GO:1903827, GO:1903829, GO:1904951, GO:1990904	388	387	346	373	380	362	344	379	378	320	296	302	337	316	339	337	356	335
ENSMUSG00000020441	2310033P09Rik	protein_coding	Multiple myeloma tumor-associated protein 2 homolog	Mmtag2	Q99LX5	MMTA2_MOUSE	ENSMUST00000020719	ENSMUSP00000020719	ENSMUSG00000020441	chr11	59208321	59210738	+			nucleic acid binding, RNA binding, binding, poly(A) RNA binding, organic cyclic compound binding, heterocyclic compound binding	GO:0003676, GO:0003723, GO:0005488, GO:0044822, GO:0097159, GO:1901363	86	85	82	106	89	93	109	99	106	87	89	94	107	96	105	88	85	99
ENSMUSG00000046178	Nxph1	protein_coding	Neurexophilin-1	Nxph1, Nph1	Q61200	NXPH1_MOUSE	ENSMUST00000060369, ENSMUST00000160300	ENSMUSP00000060926, ENSMUSP00000125274	ENSMUSG00000046178	chr6	8948431	9249032	+			receptor binding, binding, protein binding, extracellular region	GO:0005102, GO:0005488, GO:0005515, GO:0005576	0	0	2	0	0	0	3	10	4	7	5	5	11	3	6	4	5	6
ENSMUSG00000028878	Fam76a	protein_coding	Protein FAM76A	Fam76a	Q922G2; A2ADS1	FA76A_MOUSE; A2ADS1_MOUSE	ENSMUST00000030696, ENSMUST00000097856; ENSMUST00000148667	ENSMUSP00000030696, ENSMUSP00000095468; ENSMUSP00000121892	ENSMUSG00000028878	chr4	132899213	132922558	-			catalytic activity, endopeptidase activity, intracellular, cell, nucleus, cellular protein modification process, proteolysis, metabolic process, peptidase activity, cysteine-type peptidase activity, cellular process, hydrolase activity, protein desumoylation, SUMO-specific protease activity, peptidyl-amino acid modification, peptidyl-lysine modification, protein metabolic process, ubiquitin-like protein-specific protease activity, protein modification process, macromolecule metabolic process, organelle, membrane-bounded organelle, intracellular organelle, intracellular membrane-bounded organelle, macromolecule modification, cellular metabolic process, primary metabolic process, cellular macromolecule metabolic process, cellular protein metabolic process, intracellular part, cell part, peptidase activity, acting on L-amino acid peptides, protein modification by small protein removal, protein modification by small protein conjugation or removal, organic substance metabolic process	GO:0003824, GO:0004175, GO:0005622, GO:0005623, GO:0005634, GO:0006464, GO:0006508, GO:0008152, GO:0008233, GO:0008234, GO:0009987, GO:0016787, GO:0016926, GO:0016929, GO:0018193, GO:0018205, GO:0019538, GO:0019783, GO:0036211, GO:0043170, GO:0043226, GO:0043227, GO:0043229, GO:0043231, GO:0043412, GO:0044237, GO:0044238, GO:0044260, GO:0044267, GO:0044424, GO:0044464, GO:0070011, GO:0070646, GO:0070647, GO:0071704	406	396	395	496	497	490	365	357	360	463	485	464	426	410	374	456	480	481
ENSMUSG00000068697	Myoz1	protein_coding	Myozenin-1	Myoz1	Q9JK37	MYOZ1_MOUSE	ENSMUST00000090469	ENSMUSP00000087955	ENSMUSG00000068697	chr14	20649107	20656540	-			binding, protein binding, intracellular, cell, nucleus, cytoskeleton, cytoskeletal protein binding, actin cytoskeleton, cell projection, organelle, membrane-bounded organelle, non-membrane-bounded organelle, intracellular organelle, intracellular membrane-bounded organelle, intracellular non-membrane-bounded organelle, intracellular part, cell part, FATZ binding	GO:0005488, GO:0005515, GO:0005622, GO:0005623, GO:0005634, GO:0005856, GO:0008092, GO:0015629, GO:0042995, GO:0043226, GO:0043227, GO:0043228, GO:0043229, GO:0043231, GO:0043232, GO:0044424, GO:0044464, GO:0051373	2	3	5	2	4	5	6	6	2	3	2	3	5	1	2	2	2	4
ENSMUSG00000109052	Gm45012	antisense							ENSMUSG00000109052	chr7	99202366	99227080	+					88	126	90	66	62	50	82	94	90	89	90	93	79	75	79	74	72	68
ENSMUSG00000038876	Rnf146	protein_coding	E3 ubiquitin-protein ligase RNF146; E3 ubiquitin-protein ligase	Rnf146	Q9CZW6; A0A1L1SSN4; H9KV17	RN146_MOUSE; A0A1L1SSN4_MOUSE; H9KV17_MOUSE	ENSMUST00000037548, ENSMUST00000160144, ENSMUST00000160372, ENSMUST00000162335; ENSMUST00000214896; ENSMUST00000161508	ENSMUSP00000037224, ENSMUSP00000124288, ENSMUSP00000124215, ENSMUSP00000124772; ENSMUSP00000149976; ENSMUSP00000124814	ENSMUSG00000038876	chr10	29344176	29362442	-			protein polyubiquitination, catalytic activity, ubiquitin-protein transferase activity, binding, intracellular, cell, nucleus, cytoplasm, cytosol, cellular protein modification process, proteolysis, ubiquitin-dependent protein catabolic process, cell communication, signal transduction, cell surface receptor signaling pathway, cell-cell signaling, metabolic process, zinc ion binding, UDP-N-acetylmuramoylalanyl-D-glutamyl-2,6-diaminopimelate-D-alanyl-D-alanine ligase activity, catabolic process, macromolecule catabolic process, regulation of signal transduction, positive regulation of signal transduction, cellular process, regulation of cell communication, positive regulation of cell communication, Wnt signaling pathway, protein ubiquitination, transferase activity, ligase activity, ligase activity, forming carbon-nitrogen bonds, acid-amino acid ligase activity, ribosomal S6-glutamic acid ligase activity, protein metabolic process, ubiquitin-like protein transferase activity, modification-dependent protein catabolic process, regulation of signaling, signaling, positive regulation of signaling, regulation of Wnt signaling pathway, protein catabolic process, positive regulation of Wnt signaling pathway, protein modification by small protein conjugation, protein modification process, protein ubiquitination involved in ubiquitin-dependent protein catabolic process, ion binding, cation binding, macromolecule metabolic process, organelle, membrane-bounded organelle, intracellular organelle, intracellular membrane-bounded organelle, macromolecule modification, modification-dependent macromolecule catabolic process, coenzyme F420-0 gamma-glutamyl ligase activity, coenzyme F420-2 alpha-glutamyl ligase activity, cellular metabolic process, primary metabolic process, cellular catabolic process, cellular protein catabolic process, cellular macromolecule metabolic process, cellular macromolecule catabolic process, cellular protein metabolic process, intracellular part, cytoplasmic part, cell part, single-organism process, single organism signaling, single-organism cellular process, metal ion binding, transition metal ion binding, positive regulation of biological process, positive regulation of cellular process, regulation of response to stimulus, positive regulation of response to stimulus, regulation of biological process, regulation of cellular process, response to stimulus, proteolysis involved in cellular protein catabolic process, cellular response to stimulus, protein autoubiquitination, canonical Wnt signaling pathway, regulation of canonical Wnt signaling pathway, ubiquitin protein ligase activity, ubiquitin-like protein ligase activity, biological regulation, protein modification by small protein conjugation or removal, protein-glycine ligase activity, protein-glycine ligase activity, initiating, protein-glycine ligase activity, elongating, tubulin-glycine ligase activity, protein-glutamic acid ligase activity, tubulin-glutamic acid ligase activity, protein K48-linked ubiquitination, organic substance metabolic process, poly-ADP-D-ribose binding, positive regulation of canonical Wnt signaling pathway, carbohydrate derivative binding, cell-cell signaling by wnt, organic substance catabolic process, cell surface receptor signaling pathway involved in cell-cell signaling	GO:0000209, GO:0003824, GO:0004842, GO:0005488, GO:0005622, GO:0005623, GO:0005634, GO:0005737, GO:0005829, GO:0006464, GO:0006508, GO:0006511, GO:0007154, GO:0007165, GO:0007166, GO:0007267, GO:0008152, GO:0008270, GO:0008766, GO:0009056, GO:0009057, GO:0009966, GO:0009967, GO:0009987, GO:0010646, GO:0010647, GO:0016055, GO:0016567, GO:0016740, GO:0016874, GO:0016879, GO:0016881, GO:0018169, GO:0019538, GO:0019787, GO:0019941, GO:0023051, GO:0023052, GO:0023056, GO:0030111, GO:0030163, GO:0030177, GO:0032446, GO:0036211, GO:0042787, GO:0043167, GO:0043169, GO:0043170, GO:0043226, GO:0043227, GO:0043229, GO:0043231, GO:0043412, GO:0043632, GO:0043773, GO:0043774, GO:0044237, GO:0044238, GO:0044248, GO:0044257, GO:0044260, GO:0044265, GO:0044267, GO:0044424, GO:0044444, GO:0044464, GO:0044699, GO:0044700, GO:0044763, GO:0046872, GO:0046914, GO:0048518, GO:0048522, GO:0048583, GO:0048584, GO:0050789, GO:0050794, GO:0050896, GO:0051603, GO:0051716, GO:0051865, GO:0060070, GO:0060828, GO:0061630, GO:0061659, GO:0065007, GO:0070647, GO:0070735, GO:0070736, GO:0070737, GO:0070738, GO:0070739, GO:0070740, GO:0070936, GO:0071704, GO:0072572, GO:0090263, GO:0097367, GO:0198738, GO:1901575, GO:1905114	146	176	180	152	160	163	156	176	149	188	180	188	186	175	182	145	148	164
ENSMUSG00000022561	Gpaa1	protein_coding	Glycosylphosphatidylinositol anchor attachment 1 protein	Gpaa1, Gaa1; Gpaa1	Q9WTK3; E9QA52; E9PW03; F6T7Y8; E9Q4I5	GPAA1_MOUSE; E9QA52_MOUSE; E9PW03_MOUSE; F6T7Y8_MOUSE; E9Q4I5_MOUSE	ENSMUST00000023221; ENSMUST00000169378; ENSMUST00000172281; ENSMUST00000170121; ENSMUST00000164972	ENSMUSP00000023221; ENSMUSP00000128507; ENSMUSP00000132986; ENSMUSP00000133173; ENSMUSP00000127108	ENSMUSG00000022561	chr15	76331231	76334907	+	Metabolic pathways, Glycosylphosphatidylinositol(GPI)-anchor biosynthesis	mmu01100, mmu00563	catalytic activity, GPI-anchor transamidase activity, binding, phospholipid binding, intracellular, cell, cytoplasm, endoplasmic reticulum, endoplasmic reticulum membrane, plasma membrane, integral component of plasma membrane, cellular protein modification process, protein lipidation, GPI anchor metabolic process, GPI anchor biosynthetic process, lipid metabolic process, membrane lipid metabolic process, phospholipid metabolic process, glycerophospholipid metabolic process, phosphatidylinositol biosynthetic process, glycolipid metabolic process, phosphorus metabolic process, phosphate-containing compound metabolic process, metabolic process, lipid binding, lipid biosynthetic process, phospholipid biosynthetic process, biosynthetic process, macromolecule biosynthetic process, glycolipid biosynthetic process, cellular process, endomembrane system, membrane, integral component of membrane, attachment of GPI anchor to protein, hydrolase activity, protein metabolic process, organophosphate metabolic process, integral component of endoplasmic reticulum membrane, intrinsic component of membrane, intrinsic component of plasma membrane, intrinsic component of endoplasmic reticulum membrane, macromolecular complex, GPI anchor binding, cellular macromolecule biosynthetic process, phosphatidylinositol binding, protein modification process, lipoprotein metabolic process, lipoprotein biosynthetic process, nuclear outer membrane-endoplasmic reticulum membrane network, GPI-anchor transamidase complex, macromolecule metabolic process, organelle, membrane-bounded organelle, intracellular organelle, intracellular membrane-bounded organelle, protein complex, macromolecule modification, cellular metabolic process, primary metabolic process, cellular biosynthetic process, cellular lipid metabolic process, cellular macromolecule metabolic process, cellular protein metabolic process, organelle part, intracellular part, membrane part, endoplasmic reticulum part, cytoplasmic part, intracellular organelle part, plasma membrane part, cell part, single-organism process, single-organism metabolic process, single-organism biosynthetic process, single-organism cellular process, glycerolipid biosynthetic process, membrane lipid biosynthetic process, glycerophospholipid biosynthetic process, glycerolipid metabolic process, phosphatidylinositol metabolic process, glycolipid binding, organic substance metabolic process, cell periphery, organophosphate biosynthetic process, carbohydrate derivative binding, membrane protein complex, carbohydrate derivative metabolic process, carbohydrate derivative biosynthetic process, organic substance biosynthetic process, catalytic complex, liposaccharide metabolic process	GO:0003824, GO:0003923, GO:0005488, GO:0005543, GO:0005622, GO:0005623, GO:0005737, GO:0005783, GO:0005789, GO:0005886, GO:0005887, GO:0006464, GO:0006497, GO:0006505, GO:0006506, GO:0006629, GO:0006643, GO:0006644, GO:0006650, GO:0006661, GO:0006664, GO:0006793, GO:0006796, GO:0008152, GO:0008289, GO:0008610, GO:0008654, GO:0009058, GO:0009059, GO:0009247, GO:0009987, GO:0012505, GO:0016020, GO:0016021, GO:0016255, GO:0016787, GO:0019538, GO:0019637, GO:0030176, GO:0031224, GO:0031226, GO:0031227, GO:0032991, GO:0034235, GO:0034645, GO:0035091, GO:0036211, GO:0042157, GO:0042158, GO:0042175, GO:0042765, GO:0043170, GO:0043226, GO:0043227, GO:0043229, GO:0043231, GO:0043234, GO:0043412, GO:0044237, GO:0044238, GO:0044249, GO:0044255, GO:0044260, GO:0044267, GO:0044422, GO:0044424, GO:0044425, GO:0044432, GO:0044444, GO:0044446, GO:0044459, GO:0044464, GO:0044699, GO:0044710, GO:0044711, GO:0044763, GO:0045017, GO:0046467, GO:0046474, GO:0046486, GO:0046488, GO:0051861, GO:0071704, GO:0071944, GO:0090407, GO:0097367, GO:0098796, GO:1901135, GO:1901137, GO:1901576, GO:1902494, GO:1903509	278	268	263	258	271	247	228	272	254	241	251	247	259	225	270	291	274	256
ENSMUSG00000037405	Icam1	protein_coding	Intercellular adhesion molecule 1; Ig-like domain-containing protein	Icam1, Icam-1; Icam1	P13597; Q3U8M7	ICAM1_MOUSE; Q3U8M7_MOUSE	ENSMUST00000086399;	ENSMUSP00000083587;	ENSMUSG00000037405	chr9	21015985	21028817	+	Natural killer cell mediated cytotoxicity, TNF signaling pathway, Influenza A, Cell adhesion molecules (CAMs), Leukocyte transendothelial migration, Epstein-Barr virus infection, HTLV-I infection, Viral myocarditis, Staphylococcus aureus infection, NF-kappa B signaling pathway, AGE-RAGE signaling pathway in diabetic complications, Malaria, Rheumatoid arthritis, African trypanosomiasis	mmu04650, mmu04668, mmu05164, mmu04514, mmu04670, mmu05169, mmu05166, mmu05416, mmu05150, mmu04064, mmu04933, mmu05144, mmu05323, mmu05143	reproduction, MAPK cascade, cell morphogenesis, cellular glucose homeostasis, immunological synapse, cell activation, endothelial cell development, regulation of protein phosphorylation, positive regulation of protein phosphorylation, epithelial cell development, adaptive immune response, immune effector process, cell activation involved in immune response, lymphocyte activation involved in immune response, T cell activation involved in immune response, T cell activation via T cell receptor contact with antigen bound to MHC molecule on antigen presenting cell, leukocyte activation involved in immune response, immune system process, inflammatory response to antigenic stimulus, acute inflammatory response to antigenic stimulus, leukocyte mediated immunity, lymphocyte mediated immunity, T cell mediated immunity, T cell antigen processing and presentation, adaptive immune response based on somatic recombination of immune receptors built from immunoglobulin superfamily domains, acute inflammatory response, regulation of immune system process, positive regulation of immune system process, regulation of leukocyte migration, positive regulation of leukocyte migration, regulation of cellular extravasation, positive regulation of cellular extravasation, developmental process involved in reproduction, system process, circulatory system process, vascular process in circulatory system, endothelium development, receptor binding, integrin binding, binding, protein binding, extracellular region, extracellular space, cell, plasma membrane, integral component of plasma membrane, adherens junction, cell-substrate adherens junction, focal adhesion, nucleobase-containing compound metabolic process, transcription, DNA-templated, regulation of transcription, DNA-templated, protein complex assembly, cellular protein modification process, protein phosphorylation, cellular aromatic compound metabolic process, phosphorus metabolic process, phosphate-containing compound metabolic process, nitrogen compound metabolic process, nitric oxide biosynthetic process, transport, ion transport, cation transport, calcium ion transport, apoptotic process, movement of cell or subcellular component, response to stress, defense response, inflammatory response, immune response, organelle organization, cytoskeleton organization, actin filament organization, cell communication, cell adhesion, leukocyte cell-cell adhesion, signal transduction, cell surface receptor signaling pathway, multicellular organism development, sex differentiation, sensory perception, sensory perception of sound, blood circulation, regulation of actin polymerization or depolymerization, metabolic process, actin polymerization or depolymerization, cell death, regulation of cell shape, gonad development, male gonad development, extrinsic apoptotic signaling pathway via death domain receptors, biosynthetic process, macromolecule biosynthetic process, anatomical structure morphogenesis, response to carbohydrate, response to hexose, response to glucose, tissue development, regulation of biosynthetic process, positive regulation of biosynthetic process, positive regulation of metabolic process, external side of plasma membrane, regulation of signal transduction, positive regulation of signal transduction, negative regulation of signal transduction, cell surface, cellular process, response to organic substance, gene expression, regulation of gene expression, regulation of macromolecule biosynthetic process, positive regulation of phosphorus metabolic process, positive regulation of macromolecule metabolic process, positive regulation of organelle organization, regulation of cell communication, positive regulation of cell communication, negative regulation of cell communication, regulation of cell death, regulation of metal ion transport, programmed cell death, membrane, integral component of membrane, viral process, cellular component organization, RNA metabolic process, phosphorylation, single organismal cell-cell adhesion, cell migration, peptidyl-tyrosine phosphorylation, heterocycle biosynthetic process, peptidyl-amino acid modification, peptidyl-tyrosine modification, viral life cycle, virion attachment to host cell, regulation of nucleobase-containing compound metabolic process, regulation of phosphate metabolic process, regulation of metabolic process, regulation of vasoconstriction, aromatic compound biosynthetic process, protein metabolic process, cellular homeostasis, antigen processing and presentation, reproductive process, regulation of anatomical structure morphogenesis, regulation of cell morphogenesis, cellular component assembly, biological adhesion, signal transduction by protein phosphorylation, regulation of signaling, signaling, positive regulation of signaling, negative regulation of signaling, metal ion transport, actin filament-based process, cell projection organization, cell projection assembly, actin cytoskeleton organization, actin filament polymerization, cell junction, cell-substrate junction, cell differentiation, regulation of cell adhesion, regulation of cell migration, positive regulation of cell migration, regulation of actin filament length, regulation of actin filament polymerization, positive regulation of actin filament polymerization, epithelial cell differentiation, intrinsic component of membrane, intrinsic component of plasma membrane, regulation of cellular metabolic process, positive regulation of cellular metabolic process, regulation of cellular biosynthetic process, positive regulation of cellular biosynthetic process, positive regulation of protein complex assembly, regulation of cell projection organization, regulation of protein modification process, positive regulation of protein modification process, ruffle organization, vesicle, membrane-bounded vesicle, regulation of cellular protein metabolic process, positive regulation of cellular protein metabolic process, regulation of protein polymerization, positive regulation of protein polymerization, protein complex binding, multicellular organismal process, developmental process, regulation of cellular component size, RNA biosynthetic process, regulation of localization, regulation of actin cytoskeleton organization, regulation of actin filament-based process, cellular component morphogenesis, regulation of organelle organization, carbohydrate homeostasis, cell adhesion mediated by integrin, response to monosaccharide, cellular macromolecular complex assembly, cellular nitrogen compound metabolic process, cellular macromolecule biosynthetic process, nucleobase-containing compound biosynthetic process, regulation of tube size, intracellular signal transduction, protein modification process, locomotion, regulation of locomotion, positive regulation of locomotion, T cell activation, response to chemical, vasoconstriction, regulation of phosphorylation, positive regulation of phosphorylation, homeostatic process, glucose homeostasis, regulation of apoptotic process, negative regulation of apoptotic process, regulation of programmed cell death, negative regulation of programmed cell death, positive regulation of catalytic activity, regulation of GTPase activity, macromolecule metabolic process, organelle, membrane-bounded organelle, extracellular organelle, regulation of protein complex assembly, regulation of ion transport, negative regulation of ion transport, regulation of MAPK cascade, positive regulation of MAPK cascade, macromolecule modification, positive regulation of GTPase activity, cellular protein complex assembly, macromolecular complex subunit organization, regulation of system process, cellular component biogenesis, regulation of cellular component biogenesis, positive regulation of cellular component biogenesis, positive regulation of molecular function, cellular metabolic process, primary metabolic process, cellular biosynthetic process, cellular macromolecule metabolic process, cellular protein metabolic process, cellular nitrogen compound biosynthetic process, symbiosis, encompassing mutualism through parasitism, adhesion of symbiont to host, interspecies interaction between organisms, extracellular region part, membrane part, plasma membrane part, cell part, adhesion of symbiont to host cell, single-organism process, single organism signaling, single organism reproductive process, single-multicellular organism process, single-organism metabolic process, single-organism cellular process, multi-organism cellular process, single-organism developmental process, macromolecular complex binding, membrane raft, cellular extravasation, development of primary sexual characteristics, leukocyte activation, regulation of nitric oxide biosynthetic process, positive regulation of nitric oxide biosynthetic process, endothelial cell differentiation, positive regulation of vasoconstriction, positive regulation of phosphate metabolic process, nitric oxide metabolic process, heterocycle metabolic process, development of primary male sexual characteristics, lymphocyte activation, male sex differentiation, receptor-mediated virion attachment to host cell, cell development, animal organ development, positive regulation of biological process, negative regulation of biological process, positive regulation of cellular process, negative regulation of cellular process, regulation of response to stimulus, positive regulation of response to stimulus, negative regulation of response to stimulus, reproductive structure development, system development, anatomical structure development, cellular developmental process, cell motility, chemical homeostasis, regulation of peptidyl-tyrosine phosphorylation, positive regulation of peptidyl-tyrosine phosphorylation, regulation of biological process, regulation of catalytic activity, regulation of developmental process, regulation of cellular process, cell adhesion molecule binding, neurological system process, regulation of blood vessel size, response to stimulus, leukocyte migration, sensory perception of mechanical stimulus, regulation of transport, negative regulation of transport, regulation of sequence-specific DNA binding transcription factor activity, positive regulation of sequence-specific DNA binding transcription factor activity, positive regulation of NF-kappaB transcription factor activity, regulation of cellular component organization, positive regulation of cellular component organization, regulation of nitrogen compound metabolic process, positive regulation of nitrogen compound metabolic process, regulation of phosphorus metabolic process, localization, establishment of localization, regulation of multicellular organismal process, positive regulation of multicellular organismal process, regulation of protein metabolic process, positive regulation of protein metabolic process, regulation of RNA metabolic process, protein polymerization, regulation of cellular component movement, positive regulation of cellular component movement, regulation of hydrolase activity, positive regulation of hydrolase activity, regulation of cytoskeleton organization, positive regulation of cytoskeleton organization, localization of cell, multi-organism process, cellular response to stimulus, regulation of calcium ion transport, negative regulation of calcium ion transport, cellular chemical homeostasis, Sertoli cell differentiation, Sertoli cell development, regulation of macromolecule metabolic process, epithelium development, regulation of cell projection assembly, negative regulation of cell death, establishment of endothelial barrier, reproductive system development, macromolecular complex assembly, biological regulation, regulation of biological quality, regulation of molecular function, extracellular exosome, anchoring junction, protein complex biogenesis, ERK1 and ERK2 cascade, regulation of ERK1 and ERK2 cascade, positive regulation of ERK1 and ERK2 cascade, leukocyte aggregation, T cell aggregation, divalent metal ion transport, cellular response to chemical stimulus, cellular response to organic substance, cellular response to carbohydrate stimulus, cellular response to monosaccharide stimulus, cellular response to hexose stimulus, cellular response to glucose stimulus, lymphocyte aggregation, organic substance metabolic process, protein complex subunit organization, cellular component organization or biogenesis, cell periphery, divalent inorganic cation transport, endothelial cell apoptotic process, reactive oxygen species metabolic process, regulation of primary metabolic process, regulation of anatomical structure size, nucleic acid metabolic process, ruffle assembly, apoptotic signaling pathway, extrinsic apoptotic signaling pathway, establishment of Sertoli cell barrier, nucleic acid-templated transcription, side of membrane, membrane region, single organism cell adhesion, cell-cell adhesion, whole membrane, membrane microdomain, regulation of ruffle assembly, organic cyclic compound metabolic process, organic cyclic compound biosynthetic process, organic substance biosynthetic process, response to oxygen-containing compound, cellular response to oxygen-containing compound, regulation of extrinsic apoptotic signaling pathway via death domain receptors, negative regulation of extrinsic apoptotic signaling pathway via death domain receptors, regulation of intracellular signal transduction, positive regulation of intracellular signal transduction, single-organism organelle organization, reactive oxygen species biosynthetic process, regulation of reactive oxygen species biosynthetic process, positive regulation of reactive oxygen species biosynthetic process, regulation of nucleic acid-templated transcription, regulation of blood circulation, positive regulation of blood circulation, extracellular vesicle, epithelial cell apoptotic process, regulation of epithelial cell apoptotic process, negative regulation of epithelial cell apoptotic process, positive regulation of nitric oxide metabolic process, regulation of cellular macromolecule biosynthetic process, regulation of cell motility, positive regulation of cell motility, regulation of endothelial cell apoptotic process, negative regulation of endothelial cell apoptotic process, regulation of reactive oxygen species metabolic process, positive regulation of reactive oxygen species metabolic process, reactive nitrogen species metabolic process, regulation of RNA biosynthetic process, regulation of apoptotic signaling pathway, negative regulation of apoptotic signaling pathway, regulation of extrinsic apoptotic signaling pathway, negative regulation of extrinsic apoptotic signaling pathway	GO:0000003, GO:0000165, GO:0000902, GO:0001678, GO:0001772, GO:0001775, GO:0001885, GO:0001932, GO:0001934, GO:0002064, GO:0002250, GO:0002252, GO:0002263, GO:0002285, GO:0002286, GO:0002291, GO:0002366, GO:0002376, GO:0002437, GO:0002438, GO:0002443, GO:0002449, GO:0002456, GO:0002457, GO:0002460, GO:0002526, GO:0002682, GO:0002684, GO:0002685, GO:0002687, GO:0002691, GO:0002693, GO:0003006, GO:0003008, GO:0003013, GO:0003018, GO:0003158, GO:0005102, GO:0005178, GO:0005488, GO:0005515, GO:0005576, GO:0005615, GO:0005623, GO:0005886, GO:0005887, GO:0005912, GO:0005924, GO:0005925, GO:0006139, GO:0006351, GO:0006355, GO:0006461, GO:0006464, GO:0006468, GO:0006725, GO:0006793, GO:0006796, GO:0006807, GO:0006809, GO:0006810, GO:0006811, GO:0006812, GO:0006816, GO:0006915, GO:0006928, GO:0006950, GO:0006952, GO:0006954, GO:0006955, GO:0006996, GO:0007010, GO:0007015, GO:0007154, GO:0007155, GO:0007159, GO:0007165, GO:0007166, GO:0007275, GO:0007548, GO:0007600, GO:0007605, GO:0008015, GO:0008064, GO:0008152, GO:0008154, GO:0008219, GO:0008360, GO:0008406, GO:0008584, GO:0008625, GO:0009058, GO:0009059, GO:0009653, GO:0009743, GO:0009746, GO:0009749, GO:0009888, GO:0009889, GO:0009891, GO:0009893, GO:0009897, GO:0009966, GO:0009967, GO:0009968, GO:0009986, GO:0009987, GO:0010033, GO:0010467, GO:0010468, GO:0010556, GO:0010562, GO:0010604, GO:0010638, GO:0010646, GO:0010647, GO:0010648, GO:0010941, GO:0010959, GO:0012501, GO:0016020, GO:0016021, GO:0016032, GO:0016043, GO:0016070, GO:0016310, GO:0016337, GO:0016477, GO:0018108, GO:0018130, GO:0018193, GO:0018212, GO:0019058, GO:0019062, GO:0019219, GO:0019220, GO:0019222, GO:0019229, GO:0019438, GO:0019538, GO:0019725, GO:0019882, GO:0022414, GO:0022603, GO:0022604, GO:0022607, GO:0022610, GO:0023014, GO:0023051, GO:0023052, GO:0023056, GO:0023057, GO:0030001, GO:0030029, GO:0030030, GO:0030031, GO:0030036, GO:0030041, GO:0030054, GO:0030055, GO:0030154, GO:0030155, GO:0030334, GO:0030335, GO:0030832, GO:0030833, GO:0030838, GO:0030855, GO:0031224, GO:0031226, GO:0031323, GO:0031325, GO:0031326, GO:0031328, GO:0031334, GO:0031344, GO:0031399, GO:0031401, GO:0031529, GO:0031982, GO:0031988, GO:0032268, GO:0032270, GO:0032271, GO:0032273, GO:0032403, GO:0032501, GO:0032502, GO:0032535, GO:0032774, GO:0032879, GO:0032956, GO:0032970, GO:0032989, GO:0033043, GO:0033500, GO:0033627, GO:0034284, GO:0034622, GO:0034641, GO:0034645, GO:0034654, GO:0035150, GO:0035556, GO:0036211, GO:0040011, GO:0040012, GO:0040017, GO:0042110, GO:0042221, GO:0042310, GO:0042325, GO:0042327, GO:0042592, GO:0042593, GO:0042981, GO:0043066, GO:0043067, GO:0043069, GO:0043085, GO:0043087, GO:0043170, GO:0043226, GO:0043227, GO:0043230, GO:0043254, GO:0043269, GO:0043271, GO:0043408, GO:0043410, GO:0043412, GO:0043547, GO:0043623, GO:0043933, GO:0044057, GO:0044085, GO:0044087, GO:0044089, GO:0044093, GO:0044237, GO:0044238, GO:0044249, GO:0044260, GO:0044267, GO:0044271, GO:0044403, GO:0044406, GO:0044419, GO:0044421, GO:0044425, GO:0044459, GO:0044464, GO:0044650, GO:0044699, GO:0044700, GO:0044702, GO:0044707, GO:0044710, GO:0044763, GO:0044764, GO:0044767, GO:0044877, GO:0045121, GO:0045123, GO:0045137, GO:0045321, GO:0045428, GO:0045429, GO:0045446, GO:0045907, GO:0045937, GO:0046209, GO:0046483, GO:0046546, GO:0046649, GO:0046661, GO:0046813, GO:0048468, GO:0048513, GO:0048518, GO:0048519, GO:0048522, GO:0048523, GO:0048583, GO:0048584, GO:0048585, GO:0048608, GO:0048731, GO:0048856, GO:0048869, GO:0048870, GO:0048878, GO:0050730, GO:0050731, GO:0050789, GO:0050790, GO:0050793, GO:0050794, GO:0050839, GO:0050877, GO:0050880, GO:0050896, GO:0050900, GO:0050954, GO:0051049, GO:0051051, GO:0051090, GO:0051091, GO:0051092, GO:0051128, GO:0051130, GO:0051171, GO:0051173, GO:0051174, GO:0051179, GO:0051234, GO:0051239, GO:0051240, GO:0051246, GO:0051247, GO:0051252, GO:0051258, GO:0051270, GO:0051272, GO:0051336, GO:0051345, GO:0051493, GO:0051495, GO:0051674, GO:0051704, GO:0051716, GO:0051924, GO:0051926, GO:0055082, GO:0060008, GO:0060009, GO:0060255, GO:0060429, GO:0060491, GO:0060548, GO:0061028, GO:0061458, GO:0065003, GO:0065007, GO:0065008, GO:0065009, GO:0070062, GO:0070161, GO:0070271, GO:0070371, GO:0070372, GO:0070374, GO:0070486, GO:0070489, GO:0070838, GO:0070887, GO:0071310, GO:0071322, GO:0071326, GO:0071331, GO:0071333, GO:0071593, GO:0071704, GO:0071822, GO:0071840, GO:0071944, GO:0072511, GO:0072577, GO:0072593, GO:0080090, GO:0090066, GO:0090304, GO:0097178, GO:0097190, GO:0097191, GO:0097368, GO:0097659, GO:0098552, GO:0098589, GO:0098602, GO:0098609, GO:0098805, GO:0098857, GO:1900027, GO:1901360, GO:1901362, GO:1901576, GO:1901700, GO:1901701, GO:1902041, GO:1902042, GO:1902531, GO:1902533, GO:1902589, GO:1903409, GO:1903426, GO:1903428, GO:1903506, GO:1903522, GO:1903524, GO:1903561, GO:1904019, GO:1904035, GO:1904036, GO:1904407, GO:2000112, GO:2000145, GO:2000147, GO:2000351, GO:2000352, GO:2000377, GO:2000379, GO:2001057, GO:2001141, GO:2001233, GO:2001234, GO:2001236, GO:2001237	117	175	148	115	135	104	171	159	181	155	197	136	150	126	129	131	163	152
ENSMUSG00000028182	Lrriq3	protein_coding	Leucine-rich repeat and IQ domain-containing protein 3	Lrriq3, Lrrc44	Q14DL3	LRIQ3_MOUSE	ENSMUST00000029833, ENSMUST00000192383, ENSMUST00000194376	ENSMUSP00000029833, ENSMUSP00000141372, ENSMUSP00000142127	ENSMUSG00000028182	chr3	155093434	155194280	+					2	7	5	4	9	5	7	8	10	5	7	9	1	8	7	6	8	12
ENSMUSG00000036526	Card11	protein_coding							ENSMUSG00000036526	chr5	140872990	141000582	-	NF-kappa B signaling pathway, T cell receptor signaling pathway, B cell receptor signaling pathway	mmu04064, mmu04660, mmu04662	immunological synapse, cell activation, cytokine production, regulation of cytokine production, positive regulation of cytokine production, immune system process, immune system development, leukocyte differentiation, regulation of immune system process, positive regulation of immune system process, regulation of leukocyte activation, positive regulation of leukocyte activation, binding, protein binding, extracellular region, intracellular, cell, cytoplasm, plasma membrane, nucleobase-containing compound metabolic process, transcription, DNA-templated, regulation of transcription, DNA-templated, cellular aromatic compound metabolic process, nitrogen compound metabolic process, apoptotic process, immune response, cell communication, cell adhesion, leukocyte cell-cell adhesion, signal transduction, I-kappaB kinase/NF-kappaB signaling, multicellular organism development, metabolic process, cell death, cell proliferation, positive regulation of cell proliferation, biosynthetic process, macromolecule biosynthetic process, regulation of biosynthetic process, positive regulation of biosynthetic process, positive regulation of metabolic process, regulation of signal transduction, positive regulation of signal transduction, cellular process, gene expression, regulation of gene expression, regulation of macromolecule biosynthetic process, positive regulation of macromolecule biosynthetic process, positive regulation of macromolecule metabolic process, regulation of cell communication, positive regulation of cell communication, regulation of cell death, programmed cell death, membrane, RNA metabolic process, single organismal cell-cell adhesion, heterocycle biosynthetic process, regulation of nucleobase-containing compound metabolic process, regulation of metabolic process, aromatic compound biosynthetic process, protein metabolic process, protein domain specific binding, regulation of cell-cell adhesion, positive regulation of cell-cell adhesion, biological adhesion, regulation of signaling, signaling, positive regulation of signaling, hemopoiesis, lymphocyte differentiation, cell differentiation, regulation of cell adhesion, B cell differentiation, T cell differentiation, regulation of B cell proliferation, positive regulation of B cell proliferation, lymphocyte costimulation, T cell costimulation, regulation of cellular metabolic process, positive regulation of cellular metabolic process, regulation of cellular biosynthetic process, positive regulation of cellular biosynthetic process, vesicle, membrane-bounded vesicle, multicellular organismal process, developmental process, interleukin-2 production, regulation of interleukin-2 production, positive regulation of interleukin-2 production, RNA biosynthetic process, mononuclear cell proliferation, regulation of mononuclear cell proliferation, positive regulation of mononuclear cell proliferation, macromolecular complex, T cell differentiation in thymus, cellular nitrogen compound metabolic process, cellular macromolecule biosynthetic process, nucleobase-containing compound biosynthetic process, intracellular signal transduction, regulation of cytokine biosynthetic process, cytokine biosynthetic process, interleukin-2 biosynthetic process, T cell proliferation, B cell proliferation, T cell receptor complex, positive regulation of T cell proliferation, cytokine metabolic process, positive regulation of cytokine biosynthetic process, T cell activation, B cell activation, regulation of cell proliferation, regulation of T cell proliferation, regulation of apoptotic process, regulation of programmed cell death, regulation of I-kappaB kinase/NF-kappaB signaling, positive regulation of I-kappaB kinase/NF-kappaB signaling, macromolecule metabolic process, organelle, membrane-bounded organelle, extracellular organelle, protein complex, receptor complex, positive regulation of molecular function, cellular metabolic process, primary metabolic process, cellular biosynthetic process, cellular macromolecule metabolic process, cellular nitrogen compound biosynthetic process, extracellular region part, intracellular part, membrane part, plasma membrane part, cell part, single-organism process, single organism signaling, single-multicellular organism process, single-organism cellular process, single-organism developmental process, T cell selection, thymic T cell selection, regulation of interleukin-2 biosynthetic process, positive regulation of interleukin-2 biosynthetic process, membrane raft, leukocyte activation, regulation of B cell differentiation, regulation of T cell differentiation, regulation of cell differentiation, regulation of lymphocyte differentiation, positive regulation of cell adhesion, heterocycle metabolic process, lymphocyte activation, lymphocyte proliferation, animal organ development, positive regulation of biological process, positive regulation of cellular process, hematopoietic or lymphoid organ development, regulation of response to stimulus, positive regulation of response to stimulus, system development, anatomical structure development, cellular developmental process, regulation of lymphocyte proliferation, positive regulation of lymphocyte proliferation, CARD domain binding, regulation of immune response, regulation of biological process, regulation of developmental process, regulation of cellular process, regulation of T cell activation, regulation of B cell activation, regulation of cell activation, positive regulation of cell activation, positive regulation of T cell activation, positive regulation of B cell activation, response to stimulus, regulation of sequence-specific DNA binding transcription factor activity, positive regulation of sequence-specific DNA binding transcription factor activity, positive regulation of NF-kappaB transcription factor activity, regulation of nitrogen compound metabolic process, regulation of multicellular organismal process, positive regulation of multicellular organismal process, regulation of protein metabolic process, positive regulation of protein metabolic process, regulation of lymphocyte activation, positive regulation of lymphocyte activation, regulation of RNA metabolic process, cellular response to stimulus, regulation of macromolecule metabolic process, biological regulation, regulation of molecular function, extracellular exosome, leukocyte aggregation, T cell aggregation, leukocyte proliferation, regulation of leukocyte proliferation, positive regulation of leukocyte proliferation, lymphocyte aggregation, thymocyte aggregation, organic substance metabolic process, cell periphery, regulation of primary metabolic process, nucleic acid metabolic process, nucleic acid-templated transcription, membrane region, single organism cell adhesion, cell-cell adhesion, membrane protein complex, plasma membrane protein complex, plasma membrane receptor complex, whole membrane, membrane microdomain, organic cyclic compound metabolic process, organic cyclic compound biosynthetic process, organic substance biosynthetic process, regulation of leukocyte differentiation, regulation of intracellular signal transduction, positive regulation of intracellular signal transduction, regulation of leukocyte cell-cell adhesion, positive regulation of leukocyte cell-cell adhesion, regulation of nucleic acid-templated transcription, extracellular vesicle, regulation of hemopoiesis, regulation of multicellular organismal development, regulation of cellular macromolecule biosynthetic process, regulation of RNA biosynthetic process	GO:0001772, GO:0001775, GO:0001816, GO:0001817, GO:0001819, GO:0002376, GO:0002520, GO:0002521, GO:0002682, GO:0002684, GO:0002694, GO:0002696, GO:0005488, GO:0005515, GO:0005576, GO:0005622, GO:0005623, GO:0005737, GO:0005886, GO:0006139, GO:0006351, GO:0006355, GO:0006725, GO:0006807, GO:0006915, GO:0006955, GO:0007154, GO:0007155, GO:0007159, GO:0007165, GO:0007249, GO:0007275, GO:0008152, GO:0008219, GO:0008283, GO:0008284, GO:0009058, GO:0009059, GO:0009889, GO:0009891, GO:0009893, GO:0009966, GO:0009967, GO:0009987, GO:0010467, GO:0010468, GO:0010556, GO:0010557, GO:0010604, GO:0010646, GO:0010647, GO:0010941, GO:0012501, GO:0016020, GO:0016070, GO:0016337, GO:0018130, GO:0019219, GO:0019222, GO:0019438, GO:0019538, GO:0019904, GO:0022407, GO:0022409, GO:0022610, GO:0023051, GO:0023052, GO:0023056, GO:0030097, GO:0030098, GO:0030154, GO:0030155, GO:0030183, GO:0030217, GO:0030888, GO:0030890, GO:0031294, GO:0031295, GO:0031323, GO:0031325, GO:0031326, GO:0031328, GO:0031982, GO:0031988, GO:0032501, GO:0032502, GO:0032623, GO:0032663, GO:0032743, GO:0032774, GO:0032943, GO:0032944, GO:0032946, GO:0032991, GO:0033077, GO:0034641, GO:0034645, GO:0034654, GO:0035556, GO:0042035, GO:0042089, GO:0042094, GO:0042098, GO:0042100, GO:0042101, GO:0042102, GO:0042107, GO:0042108, GO:0042110, GO:0042113, GO:0042127, GO:0042129, GO:0042981, GO:0043067, GO:0043122, GO:0043123, GO:0043170, GO:0043226, GO:0043227, GO:0043230, GO:0043234, GO:0043235, GO:0044093, GO:0044237, GO:0044238, GO:0044249, GO:0044260, GO:0044271, GO:0044421, GO:0044424, GO:0044425, GO:0044459, GO:0044464, GO:0044699, GO:0044700, GO:0044707, GO:0044763, GO:0044767, GO:0045058, GO:0045061, GO:0045076, GO:0045086, GO:0045121, GO:0045321, GO:0045577, GO:0045580, GO:0045595, GO:0045619, GO:0045785, GO:0046483, GO:0046649, GO:0046651, GO:0048513, GO:0048518, GO:0048522, GO:0048534, GO:0048583, GO:0048584, GO:0048731, GO:0048856, GO:0048869, GO:0050670, GO:0050671, GO:0050700, GO:0050776, GO:0050789, GO:0050793, GO:0050794, GO:0050863, GO:0050864, GO:0050865, GO:0050867, GO:0050870, GO:0050871, GO:0050896, GO:0051090, GO:0051091, GO:0051092, GO:0051171, GO:0051239, GO:0051240, GO:0051246, GO:0051247, GO:0051249, GO:0051251, GO:0051252, GO:0051716, GO:0060255, GO:0065007, GO:0065009, GO:0070062, GO:0070486, GO:0070489, GO:0070661, GO:0070663, GO:0070665, GO:0071593, GO:0071594, GO:0071704, GO:0071944, GO:0080090, GO:0090304, GO:0097659, GO:0098589, GO:0098602, GO:0098609, GO:0098796, GO:0098797, GO:0098802, GO:0098805, GO:0098857, GO:1901360, GO:1901362, GO:1901576, GO:1902105, GO:1902531, GO:1902533, GO:1903037, GO:1903039, GO:1903506, GO:1903561, GO:1903706, GO:2000026, GO:2000112, GO:2001141	2	1	2	4	3	5	3	12	6	1	5	2	0	7	6	5	6	2
ENSMUSG00000030091	Nup210	protein_coding	Nuclear pore membrane glycoprotein 210	Nup210, Kiaa0906; Nup210	Q9QY81; F6XGN0; A0A0R4J1I6	PO210_MOUSE; F6XGN0_MOUSE; A0A0R4J1I6_MOUSE	ENSMUST00000032179; ENSMUST00000142951; ENSMUST00000113509	ENSMUSP00000032179; ENSMUSP00000120098; ENSMUSP00000109137	ENSMUSG00000030091	chr6	91013068	91116829	-	RNA transport	mmu03013	binding, protein binding, intracellular, cell, nucleus, nuclear envelope, nuclear pore, cytoplasm, endoplasmic reticulum, endoplasmic reticulum membrane, RNA localization, transport, protein localization, endomembrane system, protein transport, nucleobase-containing compound transport, membrane, integral component of membrane, intrinsic component of membrane, organelle envelope, envelope, macromolecular complex, macromolecule localization, nuclear outer membrane-endoplasmic reticulum membrane network, organelle, membrane-bounded organelle, intracellular organelle, intracellular membrane-bounded organelle, protein complex, organelle part, intracellular part, membrane part, nuclear part, endoplasmic reticulum part, cytoplasmic part, intracellular organelle part, cell part, establishment of protein localization, protein dimerization activity, nucleic acid transport, RNA transport, mRNA transport, localization, establishment of localization, establishment of RNA localization, organic substance transport, nitrogen compound transport	GO:0005488, GO:0005515, GO:0005622, GO:0005623, GO:0005634, GO:0005635, GO:0005643, GO:0005737, GO:0005783, GO:0005789, GO:0006403, GO:0006810, GO:0008104, GO:0012505, GO:0015031, GO:0015931, GO:0016020, GO:0016021, GO:0031224, GO:0031967, GO:0031975, GO:0032991, GO:0033036, GO:0042175, GO:0043226, GO:0043227, GO:0043229, GO:0043231, GO:0043234, GO:0044422, GO:0044424, GO:0044425, GO:0044428, GO:0044432, GO:0044444, GO:0044446, GO:0044464, GO:0045184, GO:0046983, GO:0050657, GO:0050658, GO:0051028, GO:0051179, GO:0051234, GO:0051236, GO:0071702, GO:0071705	64	80	64	97	96	118	69	89	98	79	80	78	93	89	102	70	77	66
ENSMUSG00000038167	Plekhg6	protein_coding	Pleckstrin homology domain-containing family G member 6	Plekhg6	Q8R0J1	PKHG6_MOUSE	ENSMUST00000042647	ENSMUSP00000037004	ENSMUSG00000038167	chr6	125362660	125380793	-			guanyl-nucleotide exchange factor activity, Ras guanyl-nucleotide exchange factor activity, Rho guanyl-nucleotide exchange factor activity, GTPase activator activity, intracellular, cell, cytoplasm, cytoskeleton, cell communication, signal transduction, small GTPase mediated signal transduction, Ras protein signal transduction, Rho protein signal transduction, enzyme activator activity, regulation of signal transduction, cellular process, regulation of cell communication, regulation of signaling, signaling, enzyme regulator activity, GTPase regulator activity, regulation of Rho protein signal transduction, intracellular signal transduction, cell projection, organelle, non-membrane-bounded organelle, intracellular organelle, intracellular non-membrane-bounded organelle, intracellular part, cell part, single-organism process, single organism signaling, single-organism cellular process, regulation of Ras protein signal transduction, regulation of response to stimulus, regulation of biological process, regulation of cellular process, response to stimulus, regulation of small GTPase mediated signal transduction, cellular response to stimulus, nucleoside-triphosphatase regulator activity, biological regulation, molecular function regulator, regulation of intracellular signal transduction	GO:0005085, GO:0005088, GO:0005089, GO:0005096, GO:0005622, GO:0005623, GO:0005737, GO:0005856, GO:0007154, GO:0007165, GO:0007264, GO:0007265, GO:0007266, GO:0008047, GO:0009966, GO:0009987, GO:0010646, GO:0023051, GO:0023052, GO:0030234, GO:0030695, GO:0035023, GO:0035556, GO:0042995, GO:0043226, GO:0043228, GO:0043229, GO:0043232, GO:0044424, GO:0044464, GO:0044699, GO:0044700, GO:0044763, GO:0046578, GO:0048583, GO:0050789, GO:0050794, GO:0050896, GO:0051056, GO:0051716, GO:0060589, GO:0065007, GO:0098772, GO:1902531	1	7	5	6	7	13	6	11	8	2	3	8	7	4	9	7	5	3
ENSMUSG00000032661	Oas3	protein_coding	2'-5'-oligoadenylate synthase 3	Oas3, oasl10; Oas3	Q8VI93; F7CXR7	OAS3_MOUSE; F7CXR7_MOUSE	ENSMUST00000044833; ENSMUST00000165820	ENSMUSP00000035588; ENSMUSP00000125873	ENSMUSG00000032661	chr5	120753098	120777661	-	Hepatitis C, Measles, Influenza A, Herpes simplex infection	mmu05160, mmu05162, mmu05164, mmu05168	nucleotide binding, 2'-5'-oligoadenylate synthetase activity, nucleoside binding, purine nucleoside binding, immune effector process, immune system process, nucleic acid binding, RNA binding, double-stranded RNA binding, catalytic activity, binding, ATP binding, extracellular region, extracellular space, intracellular, cell, nucleus, nucleoplasm, cytoplasm, plasma membrane, nucleobase-containing compound metabolic process, cellular aromatic compound metabolic process, nitrogen compound metabolic process, response to stress, defense response, immune response, metabolic process, response to external stimulus, response to biotic stimulus, response to virus, cellular process, membrane, viral process, RNA metabolic process, transferase activity, transferase activity, transferring phosphorus-containing groups, nucleotidyltransferase activity, purine nucleotide binding, viral life cycle, viral genome replication, regulation of nucleobase-containing compound metabolic process, regulation of metabolic process, adenyl nucleotide binding, regulation of cellular metabolic process, membrane-enclosed lumen, nuclear lumen, regulation of nuclease activity, ribonucleoside binding, purine ribonucleoside binding, ribonucleotide binding, purine ribonucleotide binding, adenyl ribonucleotide binding, cellular nitrogen compound metabolic process, purine ribonucleoside triphosphate binding, small molecule binding, ion binding, cation binding, macromolecule metabolic process, response to external biotic stimulus, organelle, membrane-bounded organelle, intracellular organelle, intracellular membrane-bounded organelle, organelle lumen, regulation of multi-organism process, negative regulation of multi-organism process, regulation of symbiosis, encompassing mutualism through parasitism, cellular metabolic process, primary metabolic process, cellular macromolecule metabolic process, symbiosis, encompassing mutualism through parasitism, interspecies interaction between organisms, extracellular region part, organelle part, intracellular part, nuclear part, intracellular organelle part, cell part, multi-organism cellular process, regulation of viral genome replication, negative regulation of viral genome replication, innate immune response, heterocycle metabolic process, metal ion binding, negative regulation of biological process, negative regulation of cellular process, negative regulation of viral process, regulation of biological process, regulation of catalytic activity, regulation of viral process, regulation of cellular process, response to stimulus, regulation of nitrogen compound metabolic process, regulation of RNA metabolic process, regulation of hydrolase activity, defense response to virus, multi-organism process, response to other organism, regulation of macromolecule metabolic process, regulation of ribonuclease activity, biological regulation, regulation of molecular function, intracellular organelle lumen, adenylyltransferase activity, organic substance metabolic process, cell periphery, regulation of primary metabolic process, nucleic acid metabolic process, organic cyclic compound binding, carbohydrate derivative binding, defense response to other organism, nucleoside phosphate binding, organic cyclic compound metabolic process, heterocyclic compound binding, regulation of viral life cycle, negative regulation of viral life cycle	GO:0000166, GO:0001730, GO:0001882, GO:0001883, GO:0002252, GO:0002376, GO:0003676, GO:0003723, GO:0003725, GO:0003824, GO:0005488, GO:0005524, GO:0005576, GO:0005615, GO:0005622, GO:0005623, GO:0005634, GO:0005654, GO:0005737, GO:0005886, GO:0006139, GO:0006725, GO:0006807, GO:0006950, GO:0006952, GO:0006955, GO:0008152, GO:0009605, GO:0009607, GO:0009615, GO:0009987, GO:0016020, GO:0016032, GO:0016070, GO:0016740, GO:0016772, GO:0016779, GO:0017076, GO:0019058, GO:0019079, GO:0019219, GO:0019222, GO:0030554, GO:0031323, GO:0031974, GO:0031981, GO:0032069, GO:0032549, GO:0032550, GO:0032553, GO:0032555, GO:0032559, GO:0034641, GO:0035639, GO:0036094, GO:0043167, GO:0043169, GO:0043170, GO:0043207, GO:0043226, GO:0043227, GO:0043229, GO:0043231, GO:0043233, GO:0043900, GO:0043901, GO:0043903, GO:0044237, GO:0044238, GO:0044260, GO:0044403, GO:0044419, GO:0044421, GO:0044422, GO:0044424, GO:0044428, GO:0044446, GO:0044464, GO:0044764, GO:0045069, GO:0045071, GO:0045087, GO:0046483, GO:0046872, GO:0048519, GO:0048523, GO:0048525, GO:0050789, GO:0050790, GO:0050792, GO:0050794, GO:0050896, GO:0051171, GO:0051252, GO:0051336, GO:0051607, GO:0051704, GO:0051707, GO:0060255, GO:0060700, GO:0065007, GO:0065009, GO:0070013, GO:0070566, GO:0071704, GO:0071944, GO:0080090, GO:0090304, GO:0097159, GO:0097367, GO:0098542, GO:1901265, GO:1901360, GO:1901363, GO:1903900, GO:1903901	9	4	9	1	4	1	6	12	8	6	13	3	9	4	7	2	4	6
ENSMUSG00000001440	Kpnb1	protein_coding	Importin subunit beta-1	Kpnb1, Impnb	P70168	IMB1_MOUSE	ENSMUST00000001479	ENSMUSP00000001479	ENSMUSG00000001440	chr11	97159714	97187881	-	RNA transport	mmu03013	protein import into nucleus, docking, protein import into nucleus, translocation, mitotic sister chromatid segregation, microtubule cytoskeleton organization, mitotic cell cycle, nuclear division, sister chromatid segregation, nucleic acid binding, RNA binding, signal sequence binding, transporter activity, binding, protein binding, extracellular region, intracellular, cell, nucleus, nuclear envelope, nuclear pore, nucleoplasm, cytoplasm, endoplasmic reticulum, protein complex assembly, protein targeting, protein import into nucleus, NLS-bearing protein import into nucleus, ribosomal protein import into nucleus, transport, intracellular protein transport, nucleocytoplasmic transport, movement of cell or subcellular component, organelle organization, cytoskeleton organization, microtubule-based process, microtubule-based movement, cell cycle, spindle organization, chromosome segregation, mitotic nuclear division, mitotic chromosome movement towards spindle pole, mitotic metaphase plate congression, cell communication, signal transduction, small GTPase mediated signal transduction, Ras protein signal transduction, cytoskeletal protein binding, protein localization, nuclear localization sequence binding, Ran GTPase binding, protein transporter activity, cellular process, endomembrane system, protein transport, membrane, cellular component organization, Ras GTPase binding, protein import, kinesin binding, enzyme binding, protein domain specific binding, cell cycle process, cellular component assembly, substrate-specific transporter activity, signaling, astral microtubule organization, heat shock protein binding, organelle membrane, cytoplasmic microtubule organization, small GTPase binding, Ran protein signal transduction, nuclear membrane, organelle envelope, membrane-enclosed lumen, envelope, nuclear lumen, vesicle, organelle subcompartment, membrane-bounded vesicle, protein complex binding, macromolecular complex, macromolecule localization, amide binding, protein localization to organelle, nuclear periphery, protein localization to nucleus, cellular protein localization, cellular macromolecular complex assembly, intracellular signal transduction, establishment of mitotic spindle localization, peptide binding, organelle, membrane-bounded organelle, intracellular organelle, extracellular organelle, intracellular membrane-bounded organelle, organelle lumen, protein complex, cellular protein complex assembly, macromolecular complex subunit organization, cellular component biogenesis, extracellular region part, organelle part, intracellular part, nuclear part, endoplasmic reticulum part, cytoplasmic part, intracellular organelle part, cell part, single-organism process, single organism signaling, protein targeting to nucleus, single-organism cellular process, single-organism transport, poly(A) RNA binding, macromolecular complex binding, establishment of protein localization, intracellular transport, organelle fission, chromosome localization, regulation of biological process, regulation of cellular process, response to stimulus, GTPase binding, nuclear transport, nuclear import, localization, spindle assembly, establishment of localization, chromosome organization, establishment of spindle localization, establishment of chromosome localization, chromosome movement towards spindle pole, metaphase plate congression, organelle localization, cellular localization, establishment of localization in cell, spindle localization, establishment of organelle localization, cellular response to stimulus, Hsp90 protein binding, macromolecular complex assembly, biological regulation, intracellular organelle lumen, extracellular exosome, protein complex biogenesis, cellular macromolecule localization, organelle assembly, organic substance transport, endoplasmic reticulum tubular network, protein complex subunit organization, cellular component organization or biogenesis, establishment of protein localization to organelle, mitotic spindle assembly, organic cyclic compound binding, nuclear chromosome segregation, endoplasmic reticulum subcompartment, heterocyclic compound binding, single-organism localization, single-organism cellular localization, single-organism intracellular transport, single-organism organelle organization, single-organism nuclear import, microtubule cytoskeleton organization involved in mitosis, mitotic cell cycle process, extracellular vesicle	GO:0000059, GO:0000060, GO:0000070, GO:0000226, GO:0000278, GO:0000280, GO:0000819, GO:0003676, GO:0003723, GO:0005048, GO:0005215, GO:0005488, GO:0005515, GO:0005576, GO:0005622, GO:0005623, GO:0005634, GO:0005635, GO:0005643, GO:0005654, GO:0005737, GO:0005783, GO:0006461, GO:0006605, GO:0006606, GO:0006607, GO:0006610, GO:0006810, GO:0006886, GO:0006913, GO:0006928, GO:0006996, GO:0007010, GO:0007017, GO:0007018, GO:0007049, GO:0007051, GO:0007059, GO:0007067, GO:0007079, GO:0007080, GO:0007154, GO:0007165, GO:0007264, GO:0007265, GO:0008092, GO:0008104, GO:0008139, GO:0008536, GO:0008565, GO:0009987, GO:0012505, GO:0015031, GO:0016020, GO:0016043, GO:0017016, GO:0017038, GO:0019894, GO:0019899, GO:0019904, GO:0022402, GO:0022607, GO:0022892, GO:0023052, GO:0030953, GO:0031072, GO:0031090, GO:0031122, GO:0031267, GO:0031291, GO:0031965, GO:0031967, GO:0031974, GO:0031975, GO:0031981, GO:0031982, GO:0031984, GO:0031988, GO:0032403, GO:0032991, GO:0033036, GO:0033218, GO:0033365, GO:0034399, GO:0034504, GO:0034613, GO:0034622, GO:0035556, GO:0040001, GO:0042277, GO:0043226, GO:0043227, GO:0043229, GO:0043230, GO:0043231, GO:0043233, GO:0043234, GO:0043623, GO:0043933, GO:0044085, GO:0044421, GO:0044422, GO:0044424, GO:0044428, GO:0044432, GO:0044444, GO:0044446, GO:0044464, GO:0044699, GO:0044700, GO:0044744, GO:0044763, GO:0044765, GO:0044822, GO:0044877, GO:0045184, GO:0046907, GO:0048285, GO:0050000, GO:0050789, GO:0050794, GO:0050896, GO:0051020, GO:0051169, GO:0051170, GO:0051179, GO:0051225, GO:0051234, GO:0051276, GO:0051293, GO:0051303, GO:0051305, GO:0051310, GO:0051640, GO:0051641, GO:0051649, GO:0051653, GO:0051656, GO:0051716, GO:0051879, GO:0065003, GO:0065007, GO:0070013, GO:0070062, GO:0070271, GO:0070727, GO:0070925, GO:0071702, GO:0071782, GO:0071822, GO:0071840, GO:0072594, GO:0090307, GO:0097159, GO:0098813, GO:0098827, GO:1901363, GO:1902578, GO:1902580, GO:1902582, GO:1902589, GO:1902593, GO:1902850, GO:1903047, GO:1903561	1485	1472	1509	1572	1462	1530	1690	1500	1484	1654	1589	1533	1630	1522	1564	1516	1406	1592
ENSMUSG00000045316	Fahd1	protein_coding	Acylpyruvase FAHD1, mitochondrial	Fahd1, MNCb-4134	Q8R0F8	FAHD1_MOUSE	ENSMUST00000049642	ENSMUSP00000055827	ENSMUSG00000045316	chr17	24848892	24850364	-	Metabolic pathways, Tyrosine metabolism	mmu01100, mmu00350	catalytic activity, binding, intracellular, cell, nucleus, nucleoplasm, cytoplasm, mitochondrion, mitochondrial envelope, mitochondrial inner membrane, cytosol, metabolic process, oxaloacetate decarboxylase activity, membrane, hydrolase activity, hydrolase activity, acting on acid carbon-carbon bonds, hydrolase activity, acting on acid carbon-carbon bonds, in ketonic substances, lyase activity, carbon-carbon lyase activity, carboxy-lyase activity, acetylpyruvate hydrolase activity, organelle inner membrane, organelle membrane, mitochondrial membrane, organelle envelope, membrane-enclosed lumen, envelope, nuclear lumen, fumarylpyruvate hydrolase activity, ion binding, cation binding, organelle, membrane-bounded organelle, intracellular organelle, intracellular membrane-bounded organelle, organelle lumen, organelle part, intracellular part, nuclear part, mitochondrial part, cytoplasmic part, intracellular organelle part, cell part, metal ion binding, acylpyruvate hydrolase activity, intracellular organelle lumen	GO:0003824, GO:0005488, GO:0005622, GO:0005623, GO:0005634, GO:0005654, GO:0005737, GO:0005739, GO:0005740, GO:0005743, GO:0005829, GO:0008152, GO:0008948, GO:0016020, GO:0016787, GO:0016822, GO:0016823, GO:0016829, GO:0016830, GO:0016831, GO:0018773, GO:0019866, GO:0031090, GO:0031966, GO:0031967, GO:0031974, GO:0031975, GO:0031981, GO:0034545, GO:0043167, GO:0043169, GO:0043226, GO:0043227, GO:0043229, GO:0043231, GO:0043233, GO:0044422, GO:0044424, GO:0044428, GO:0044429, GO:0044444, GO:0044446, GO:0044464, GO:0046872, GO:0047621, GO:0070013	547	496	540	490	426	473	524	497	440	523	498	510	571	496	468	505	465	525
ENSMUSG00000051671	Coa6	protein_coding	Cytochrome c oxidase assembly factor 6 homolog	Coa6	Q8BGD8	COA6_MOUSE	ENSMUST00000059093, ENSMUST00000211868	ENSMUSP00000058279, ENSMUSP00000148765	ENSMUSG00000051671	chr8	126422515	126425433	+			catalytic activity, cytochrome-c oxidase activity, transporter activity, intracellular, cell, cytoplasm, mitochondrion, cation transmembrane transporter activity, electron carrier activity, heme-copper terminal oxidase activity, ion transmembrane transporter activity, monovalent inorganic cation transmembrane transporter activity, hydrogen ion transmembrane transporter activity, oxidoreductase activity, oxidoreductase activity, acting on a heme group of donors, oxidoreductase activity, acting on a heme group of donors, oxygen as acceptor, transmembrane transporter activity, inorganic cation transmembrane transporter activity, substrate-specific transmembrane transporter activity, substrate-specific transporter activity, organelle, membrane-bounded organelle, intracellular organelle, intracellular membrane-bounded organelle, intracellular part, cytoplasmic part, cell part	GO:0003824, GO:0004129, GO:0005215, GO:0005622, GO:0005623, GO:0005737, GO:0005739, GO:0008324, GO:0009055, GO:0015002, GO:0015075, GO:0015077, GO:0015078, GO:0016491, GO:0016675, GO:0016676, GO:0022857, GO:0022890, GO:0022891, GO:0022892, GO:0043226, GO:0043227, GO:0043229, GO:0043231, GO:0044424, GO:0044444, GO:0044464	144	118	134	138	129	116	163	134	114	144	135	146	142	139	134	141	153	163
ENSMUSG00000011877	Git1	protein_coding	ARF GTPase-activating protein GIT1	Git1	Q68FF6; Q5F258	GIT1_MOUSE; Q5F258_MOUSE	ENSMUST00000037285; ENSMUST00000100812	ENSMUSP00000037210; ENSMUSP00000098375	ENSMUSG00000011877	chr11	77493562	77507786	+	Regulation of actin cytoskeleton, Endocytosis	mmu04810, mmu04144	cytokinesis, immunological synapse formation, cell activation, immune system process, GTPase activator activity, binding, protein binding, intracellular, cell, cytoplasm, cytosol, adherens junction, cell-substrate adherens junction, focal adhesion, cell cycle, cell communication, signal transduction, cell surface receptor signaling pathway, enzyme linked receptor protein signaling pathway, transmembrane receptor protein tyrosine kinase signaling pathway, G-protein coupled receptor signaling pathway, small GTPase mediated signal transduction, Ras protein signal transduction, multicellular organism development, nervous system development, cell recognition, enzyme activator activity, regulation of G-protein coupled receptor protein signaling pathway, regulation of signal transduction, negative regulation of signal transduction, cellular process, cell-cell recognition, regulation of cell cycle process, regulation of cell communication, negative regulation of cell communication, membrane, cellular component organization, inclusion body, aggresome, dendrite development, enzyme binding, neurogenesis, cell cycle process, regulation of signaling, signaling, negative regulation of signaling, cell projection organization, cell junction, cell-substrate junction, cell differentiation, neuron differentiation, enzyme regulator activity, GTPase regulator activity, neuron projection development, small GTPase binding, ARF protein signal transduction, regulation of ARF protein signal transduction, negative regulation of ARF protein signal transduction, protein complex binding, regulation of cytokinesis, multicellular organismal process, developmental process, intracellular signal transduction, identical protein binding, protein homodimerization activity, cell projection, neuron projection, ion binding, cation binding, intracellular part, cytoplasmic part, cell part, single-organism process, single organism signaling, single-multicellular organism process, single-organism cellular process, single-organism developmental process, macromolecular complex binding, synapse, leukocyte activation, regulation of Ras protein signal transduction, negative regulation of Ras protein signal transduction, lymphocyte activation, metal ion binding, protein dimerization activity, ephrin receptor signaling pathway, cell development, negative regulation of biological process, negative regulation of cellular process, regulation of response to stimulus, negative regulation of response to stimulus, neuron development, generation of neurons, system development, anatomical structure development, cellular developmental process, regulation of biological process, regulation of cellular process, response to stimulus, GTPase binding, regulation of small GTPase mediated signal transduction, negative regulation of small GTPase mediated signal transduction, cell division, regulation of cell division, cellular response to stimulus, regulation of cell cycle, nucleoside-triphosphatase regulator activity, dendritic spine development, biological regulation, anchoring junction, cellular component organization or biogenesis, neuron part, molecular function regulator, regulation of intracellular signal transduction, negative regulation of intracellular signal transduction	GO:0000910, GO:0001771, GO:0001775, GO:0002376, GO:0005096, GO:0005488, GO:0005515, GO:0005622, GO:0005623, GO:0005737, GO:0005829, GO:0005912, GO:0005924, GO:0005925, GO:0007049, GO:0007154, GO:0007165, GO:0007166, GO:0007167, GO:0007169, GO:0007186, GO:0007264, GO:0007265, GO:0007275, GO:0007399, GO:0008037, GO:0008047, GO:0008277, GO:0009966, GO:0009968, GO:0009987, GO:0009988, GO:0010564, GO:0010646, GO:0010648, GO:0016020, GO:0016043, GO:0016234, GO:0016235, GO:0016358, GO:0019899, GO:0022008, GO:0022402, GO:0023051, GO:0023052, GO:0023057, GO:0030030, GO:0030054, GO:0030055, GO:0030154, GO:0030182, GO:0030234, GO:0030695, GO:0031175, GO:0031267, GO:0032011, GO:0032012, GO:0032013, GO:0032403, GO:0032465, GO:0032501, GO:0032502, GO:0035556, GO:0042802, GO:0042803, GO:0042995, GO:0043005, GO:0043167, GO:0043169, GO:0044424, GO:0044444, GO:0044464, GO:0044699, GO:0044700, GO:0044707, GO:0044763, GO:0044767, GO:0044877, GO:0045202, GO:0045321, GO:0046578, GO:0046580, GO:0046649, GO:0046872, GO:0046983, GO:0048013, GO:0048468, GO:0048519, GO:0048523, GO:0048583, GO:0048585, GO:0048666, GO:0048699, GO:0048731, GO:0048856, GO:0048869, GO:0050789, GO:0050794, GO:0050896, GO:0051020, GO:0051056, GO:0051058, GO:0051301, GO:0051302, GO:0051716, GO:0051726, GO:0060589, GO:0060996, GO:0065007, GO:0070161, GO:0071840, GO:0097458, GO:0098772, GO:1902531, GO:1902532	943	900	878	717	741	804	930	821	778	841	769	846	814	771	764	833	807	776
ENSMUSG00000086591	Dnah2os	antisense							ENSMUSG00000086591	chr11	69448548	69453676	+					5	3	3	3	3	4	6	4	4	5	3	3	5	2	2	4	6	4
ENSMUSG00000096553	Gm10097	antisense							ENSMUSG00000096553	chr10	5069192	5071975	+					12	16	28	4	4	4	13	9	15	9	15	8	12	11	13	4	3	4
ENSMUSG00000043831	Lysmd4	protein_coding	LysM and putative peptidoglycan-binding domain-containing protein 4	Lysmd4	Q8CC84; A0A140LI06; A0A140LIK8; A0A140LHI0	LYSM4_MOUSE; A0A140LI06_MOUSE; A0A140LIK8_MOUSE; A0A140LHI0_MOUSE	ENSMUST00000058771, ENSMUST00000208998; ENSMUST00000179106, ENSMUST00000207757, ENSMUST00000207823, ENSMUST00000208698; ENSMUST00000208512; ENSMUST00000208213	ENSMUSP00000053341, ENSMUSP00000146557; ENSMUSP00000136151, ENSMUSP00000147084, ENSMUSP00000147179, ENSMUSP00000146624; ENSMUSP00000146860; ENSMUSP00000146421	ENSMUSG00000043831	chr7	67222544	67307330	+			membrane, integral component of membrane, intrinsic component of membrane, membrane part	GO:0016020, GO:0016021, GO:0031224, GO:0044425	306	278	286	311	328	322	318	328	287	314	315	317	354	328	368	308	308	326
ENSMUSG00000026626	Ppp2r5a	protein_coding	Serine/threonine-protein phosphatase 2A 56 kDa regulatory subunit alpha isoform	Ppp2r5a	Q6PD03	2A5A_MOUSE	ENSMUST00000067976	ENSMUSP00000070726	ENSMUSG00000026626	chr1	191351975	191403272	-	Adrenergic signaling in cardiomyocytes, PI3K-Akt signaling pathway, Sphingolipid signaling pathway, mRNA surveillance pathway, AMPK signaling pathway, Dopaminergic synapse, Oocyte meiosis	mmu04261, mmu04151, mmu04071, mmu03015, mmu04152, mmu04728, mmu04114	protein phosphatase type 2A complex, chromosome, centromeric region, binding, protein binding, intracellular, cell, nucleus, chromosome, cytoplasm, cellular protein modification process, protein dephosphorylation, lipid metabolic process, phosphorus metabolic process, phosphate-containing compound metabolic process, plasma membrane organization, cell communication, signal transduction, protein localization, metabolic process, protein serine/threonine phosphatase complex, protein phosphatase type 2A regulator activity, negative regulation of metabolic process, positive regulation of metabolic process, cellular process, endomembrane system organization, positive regulation of phosphorus metabolic process, negative regulation of phosphorus metabolic process, positive regulation of macromolecule metabolic process, membrane, cellular component organization, phosphorylation, dephosphorylation, phosphatase regulator activity, regulation of lipid metabolic process, regulation of phosphate metabolic process, regulation of metabolic process, protein metabolic process, protein phosphatase regulator activity, enzyme binding, kinase binding, signaling, myofibril, sarcomere, Z disc, enzyme regulator activity, regulation of cellular metabolic process, negative regulation of cellular metabolic process, positive regulation of cellular metabolic process, regulation of protein modification process, positive regulation of protein modification process, M band, A band, I band, regulation of cellular protein metabolic process, positive regulation of cellular protein metabolic process, regulation of localization, regulation of protein localization, macromolecular complex, macromolecule localization, negative regulation of kinase activity, cellular protein localization, regulation of dephosphorylation, regulation of protein dephosphorylation, positive regulation of dephosphorylation, positive regulation of protein dephosphorylation, protein modification process, regulation of phosphorylation, negative regulation of phosphorylation, negative regulation of catalytic activity, macromolecule metabolic process, organelle, membrane-bounded organelle, non-membrane-bounded organelle, intracellular organelle, intracellular membrane-bounded organelle, intracellular non-membrane-bounded organelle, protein complex, contractile fiber, macromolecule modification, regulation of kinase activity, regulation of lipid kinase activity, negative regulation of molecular function, cellular metabolic process, primary metabolic process, cellular macromolecule metabolic process, cellular protein metabolic process, organelle part, intracellular part, chromosomal part, cytoplasmic part, intracellular organelle part, contractile fiber part, cell part, single-organism process, single organism signaling, single-organism metabolic process, single-organism cellular process, single-organism membrane organization, establishment of protein localization, negative regulation of lipid metabolic process, negative regulation of phosphate metabolic process, positive regulation of phosphate metabolic process, positive regulation of biological process, negative regulation of biological process, positive regulation of cellular process, negative regulation of cellular process, regulation of biological process, regulation of catalytic activity, regulation of cellular process, response to stimulus, regulation of cellular component organization, negative regulation of cellular component organization, regulation of phosphorus metabolic process, localization, establishment of localization, regulation of protein metabolic process, positive regulation of protein metabolic process, regulation of transferase activity, negative regulation of transferase activity, cellular localization, cellular response to stimulus, regulation of macromolecule metabolic process, regulation of cellular localization, membrane organization, biological regulation, regulation of molecular function, regulation of establishment of protein localization, cellular macromolecule localization, organic substance metabolic process, cellular component organization or biogenesis, protein localization to membrane, protein localization to plasma membrane, regulation of primary metabolic process, establishment of protein localization to plasma membrane, regulation of establishment of protein localization to plasma membrane, negative regulation of establishment of protein localization to plasma membrane, establishment of protein localization to membrane, negative regulation of lipid kinase activity, chromosomal region, molecular function regulator, catalytic complex, single-organism localization, single-organism cellular localization, regulation of protein localization to plasma membrane, negative regulation of protein localization to plasma membrane, phosphatase complex, regulation of plasma membrane organization, regulation of cellular protein localization, negative regulation of cellular protein localization, regulation of protein localization to cell periphery, negative regulation of protein localization to cell periphery, negative regulation of establishment of protein localization, protein localization to cell periphery	GO:0000159, GO:0000775, GO:0005488, GO:0005515, GO:0005622, GO:0005623, GO:0005634, GO:0005694, GO:0005737, GO:0006464, GO:0006470, GO:0006629, GO:0006793, GO:0006796, GO:0007009, GO:0007154, GO:0007165, GO:0008104, GO:0008152, GO:0008287, GO:0008601, GO:0009892, GO:0009893, GO:0009987, GO:0010256, GO:0010562, GO:0010563, GO:0010604, GO:0016020, GO:0016043, GO:0016310, GO:0016311, GO:0019208, GO:0019216, GO:0019220, GO:0019222, GO:0019538, GO:0019888, GO:0019899, GO:0019900, GO:0023052, GO:0030016, GO:0030017, GO:0030018, GO:0030234, GO:0031323, GO:0031324, GO:0031325, GO:0031399, GO:0031401, GO:0031430, GO:0031672, GO:0031674, GO:0032268, GO:0032270, GO:0032879, GO:0032880, GO:0032991, GO:0033036, GO:0033673, GO:0034613, GO:0035303, GO:0035304, GO:0035306, GO:0035307, GO:0036211, GO:0042325, GO:0042326, GO:0043086, GO:0043170, GO:0043226, GO:0043227, GO:0043228, GO:0043229, GO:0043231, GO:0043232, GO:0043234, GO:0043292, GO:0043412, GO:0043549, GO:0043550, GO:0044092, GO:0044237, GO:0044238, GO:0044260, GO:0044267, GO:0044422, GO:0044424, GO:0044427, GO:0044444, GO:0044446, GO:0044449, GO:0044464, GO:0044699, GO:0044700, GO:0044710, GO:0044763, GO:0044802, GO:0045184, GO:0045833, GO:0045936, GO:0045937, GO:0048518, GO:0048519, GO:0048522, GO:0048523, GO:0050789, GO:0050790, GO:0050794, GO:0050896, GO:0051128, GO:0051129, GO:0051174, GO:0051179, GO:0051234, GO:0051246, GO:0051247, GO:0051338, GO:0051348, GO:0051641, GO:0051716, GO:0060255, GO:0060341, GO:0061024, GO:0065007, GO:0065009, GO:0070201, GO:0070727, GO:0071704, GO:0071840, GO:0072657, GO:0072659, GO:0080090, GO:0090002, GO:0090003, GO:0090005, GO:0090150, GO:0090219, GO:0098687, GO:0098772, GO:1902494, GO:1902578, GO:1902580, GO:1903076, GO:1903077, GO:1903293, GO:1903729, GO:1903827, GO:1903828, GO:1904375, GO:1904376, GO:1904950, GO:1990778	1169	1116	1116	912	946	1014	1109	1062	948	949	965	1027	1112	972	1054	941	887	926
ENSMUSG00000078451	Ppil6	protein_coding	Peptidylprolyl isomerase (Cyclophilin)-like 6, Probable inactive peptidyl-prolyl cis-trans isomerase-like 6	Ppil6	B2RWF7	B2RWF7_MOUSE	ENSMUST00000105507	ENSMUSP00000101146	ENSMUSG00000078451	chr10	41490439	41514286	+					15	18	22	23	20	22	19	21	18	13	20	24	21	13	18	21	21	15
ENSMUSG00000042660	Wdr55	protein_coding	WD repeat-containing protein 55	Wdr55	Q9CX97	WDR55_MOUSE	ENSMUST00000049323	ENSMUSP00000039010	ENSMUSG00000042660	chr18	36760220	36763810	+			intracellular, cell, nucleus, nucleolus, cytoplasm, nucleobase-containing compound metabolic process, rRNA processing, RNA processing, cellular aromatic compound metabolic process, nitrogen compound metabolic process, metabolic process, cellular process, gene expression, RNA metabolic process, rRNA metabolic process, ribonucleoprotein complex biogenesis, membrane-enclosed lumen, nuclear lumen, ncRNA processing, cellular nitrogen compound metabolic process, ncRNA metabolic process, ribosome biogenesis, ribosomal large subunit biogenesis, macromolecule metabolic process, organelle, membrane-bounded organelle, non-membrane-bounded organelle, intracellular organelle, intracellular membrane-bounded organelle, intracellular non-membrane-bounded organelle, organelle lumen, cellular component biogenesis, cellular metabolic process, primary metabolic process, cellular macromolecule metabolic process, organelle part, intracellular part, nuclear part, intracellular organelle part, cell part, heterocycle metabolic process, intracellular organelle lumen, organic substance metabolic process, cellular component organization or biogenesis, nucleic acid metabolic process, organic cyclic compound metabolic process	GO:0005622, GO:0005623, GO:0005634, GO:0005730, GO:0005737, GO:0006139, GO:0006364, GO:0006396, GO:0006725, GO:0006807, GO:0008152, GO:0009987, GO:0010467, GO:0016070, GO:0016072, GO:0022613, GO:0031974, GO:0031981, GO:0034470, GO:0034641, GO:0034660, GO:0042254, GO:0042273, GO:0043170, GO:0043226, GO:0043227, GO:0043228, GO:0043229, GO:0043231, GO:0043232, GO:0043233, GO:0044085, GO:0044237, GO:0044238, GO:0044260, GO:0044422, GO:0044424, GO:0044428, GO:0044446, GO:0044464, GO:0046483, GO:0070013, GO:0071704, GO:0071840, GO:0090304, GO:1901360	126	144	135	137	145	137	134	130	148	144	152	127	122	154	146	142	156	163
ENSMUSG00000031392	Irak1	protein_coding	Interleukin-1 receptor-associated kinase 1; Interleukin-1 receptor associated kinase 1 splice form 1	Irak1, Il1rak; Irak1	Q62406; Q8BR10; F6THK7; B1AUW8; Q540G0; B1AUW6; B1AUV9; B1AUW9; B1AUW1	IRAK1_MOUSE; Q8BR10_MOUSE; F6THK7_MOUSE; B1AUW8_MOUSE; Q540G0_MOUSE; B1AUW6_MOUSE; B1AUV9_MOUSE; B1AUW9_MOUSE; B1AUW1_MOUSE	ENSMUST00000068286, ENSMUST00000114352, ENSMUST00000114360; ENSMUST00000114354; ENSMUST00000126583; ENSMUST00000114353; ENSMUST00000033769; ENSMUST00000128436; ENSMUST00000101458; ENSMUST00000124417	ENSMUSP00000064448, ENSMUSP00000109992, ENSMUSP00000110000; ENSMUSP00000109994; ENSMUSP00000115508; ENSMUSP00000109993; ENSMUSP00000033769; ENSMUSP00000118570; ENSMUSP00000099001; ENSMUSP00000116167	ENSMUSG00000031392	chrX	74013914	74023918	-	Toll-like receptor signaling pathway, Tuberculosis, Measles, Toxoplasmosis, Epstein-Barr virus infection, Neurotrophin signaling pathway, Pertussis, NF-kappa B signaling pathway, Chagas disease (American trypanosomiasis), Leishmaniasis	mmu04620, mmu05152, mmu05162, mmu05145, mmu05169, mmu04722, mmu05133, mmu04064, mmu05142, mmu05140	MAPK cascade, nucleotide binding, cytokine production, regulation of cytokine production, positive regulation of cytokine production, nucleoside binding, purine nucleoside binding, regulation of protein phosphorylation, positive regulation of protein phosphorylation, regulation of cytokine-mediated signaling pathway, activation of innate immune response, pattern recognition receptor signaling pathway, toll-like receptor signaling pathway, response to molecule of bacterial origin, activation of immune response, immune system process, regulation of immune system process, positive regulation of immune system process, immune response-activating signal transduction, innate immune response-activating signal transduction, immune response-regulating signaling pathway, catalytic activity, protein kinase activity, protein serine/threonine kinase activity, receptor binding, cytokine receptor binding, interleukin-1 receptor binding, binding, protein binding, ATP binding, intracellular, cell, nucleus, cytoplasm, lipid particle, nucleobase-containing compound metabolic process, transcription, DNA-templated, regulation of transcription, DNA-templated, protein complex assembly, cellular protein modification process, protein phosphorylation, cellular aromatic compound metabolic process, phosphorus metabolic process, phosphate-containing compound metabolic process, nitrogen compound metabolic process, transport, lipid transport, response to stress, defense response, immune response, cell communication, signal transduction, cell surface receptor signaling pathway, I-kappaB kinase/NF-kappaB signaling, activation of NF-kappaB-inducing kinase activity, JNK cascade, metabolic process, cell proliferation, positive regulation of cell proliferation, biosynthetic process, macromolecule biosynthetic process, response to temperature stimulus, response to heat, response to external stimulus, response to biotic stimulus, response to bacterium, response to abiotic stimulus, response to endogenous stimulus, regulation of biosynthetic process, negative regulation of biosynthetic process, negative regulation of metabolic process, positive regulation of metabolic process, regulation of signal transduction, positive regulation of signal transduction, cellular process, response to organic substance, response to organonitrogen compound, gene expression, regulation of gene expression, regulation of macromolecule biosynthetic process, negative regulation of macromolecule biosynthetic process, positive regulation of phosphorus metabolic process, positive regulation of macromolecule metabolic process, negative regulation of macromolecule metabolic process, negative regulation of gene expression, regulation of cell communication, positive regulation of cell communication, regulation of cholesterol efflux, lipid localization, organic hydroxy compound transport, sterol transport, membrane, cellular component organization, RNA metabolic process, kinase activity, phosphorylation, transferase activity, transferase activity, transferring phosphorus-containing groups, phosphotransferase activity, alcohol group as acceptor, purine nucleotide binding, heterocycle biosynthetic process, regulation of nucleobase-containing compound metabolic process, regulation of phosphate metabolic process, cytokine-mediated signaling pathway, regulation of metabolic process, aromatic compound biosynthetic process, protein metabolic process, cellular component assembly, signal transduction by protein phosphorylation, regulation of signaling, signaling, positive regulation of signaling, cholesterol transport, adenyl nucleotide binding, heat shock protein binding, stress-activated protein kinase signaling cascade, regulation of cellular metabolic process, negative regulation of cellular metabolic process, positive regulation of cellular metabolic process, regulation of cellular biosynthetic process, negative regulation of cellular biosynthetic process, regulation of defense response, positive regulation of defense response, regulation of protein modification process, positive regulation of protein modification process, lipopolysaccharide-mediated signaling pathway, negative regulation of NF-kappaB transcription factor activity, activation of protein kinase activity, regulation of cellular protein metabolic process, positive regulation of cellular protein metabolic process, regulation of lipid transport, negative regulation of lipid transport, regulation of sterol transport, negative regulation of sterol transport, regulation of cholesterol transport, negative regulation of cholesterol transport, regulation of type I interferon production, positive regulation of type I interferon production, response to peptidoglycan, response to lipopolysaccharide, multicellular organismal process, ribonucleoside binding, purine ribonucleoside binding, ribonucleotide binding, purine ribonucleotide binding, adenyl ribonucleotide binding, type I interferon production, RNA biosynthetic process, regulation of stress-activated MAPK cascade, positive regulation of stress-activated MAPK cascade, regulation of localization, muscle cell proliferation, macromolecule localization, cholesterol efflux, cellular response to stress, positive regulation of kinase activity, response to lipid, response to cytokine, toll-like receptor 2 signaling pathway, toll-like receptor 4 signaling pathway, cellular response to heat, cellular nitrogen compound metabolic process, cellular macromolecule biosynthetic process, nucleobase-containing compound biosynthetic process, intracellular signal transduction, purine ribonucleoside triphosphate binding, small molecule binding, protein modification process, NIK/NF-kappaB signaling, regulation of cell proliferation, response to chemical, regulation of phosphorylation, positive regulation of phosphorylation, identical protein binding, protein homodimerization activity, positive regulation of catalytic activity, regulation of I-kappaB kinase/NF-kappaB signaling, positive regulation of I-kappaB kinase/NF-kappaB signaling, macromolecule metabolic process, response to external biotic stimulus, organelle, membrane-bounded organelle, non-membrane-bounded organelle, intracellular organelle, intracellular membrane-bounded organelle, intracellular non-membrane-bounded organelle, regulation of MAP kinase activity, positive regulation of MAP kinase activity, regulation of MAPK cascade, positive regulation of MAPK cascade, macromolecule modification, negative regulation of sequence-specific DNA binding transcription factor activity, regulation of JUN kinase activity, positive regulation of JUN kinase activity, regulation of kinase activity, macromolecular complex subunit organization, cellular component biogenesis, negative regulation of molecular function, positive regulation of molecular function, cellular metabolic process, primary metabolic process, cellular biosynthetic process, cellular macromolecule metabolic process, cellular protein metabolic process, cellular nitrogen compound biosynthetic process, intracellular part, cell part, single-organism process, single organism signaling, single-multicellular organism process, single-organism metabolic process, single-organism cellular process, single-organism transport, innate immune response, regulation of innate immune response, positive regulation of innate immune response, regulation of protein kinase activity, positive regulation of protein kinase activity, negative regulation of transcription, DNA-templated, negative regulation of nucleobase-containing compound metabolic process, positive regulation of phosphate metabolic process, regulation of JNK cascade, positive regulation of JNK cascade, heterocycle metabolic process, protein autophosphorylation, protein heterodimerization activity, protein dimerization activity, positive regulation of biological process, negative regulation of biological process, positive regulation of cellular process, negative regulation of cellular process, regulation of response to stimulus, positive regulation of response to stimulus, smooth muscle cell proliferation, regulation of smooth muscle cell proliferation, positive regulation of smooth muscle cell proliferation, regulation of immune response, positive regulation of immune response, regulation of biological process, regulation of catalytic activity, regulation of cellular process, response to stimulus, regulation of transport, negative regulation of transport, regulation of sequence-specific DNA binding transcription factor activity, positive regulation of sequence-specific DNA binding transcription factor activity, positive regulation of NF-kappaB transcription factor activity, regulation of nitrogen compound metabolic process, negative regulation of nitrogen compound metabolic process, regulation of phosphorus metabolic process, localization, establishment of localization, regulation of multicellular organismal process, positive regulation of multicellular organismal process, regulation of protein metabolic process, positive regulation of protein metabolic process, regulation of RNA metabolic process, negative regulation of RNA metabolic process, protein oligomerization, regulation of transferase activity, positive regulation of transferase activity, stress-activated MAPK cascade, multi-organism process, response to other organism, cellular response to stimulus, regulation of macromolecule metabolic process, regulation of response to cytokine stimulus, macromolecular complex assembly, biological regulation, regulation of molecular function, protein complex biogenesis, regulation of stress-activated protein kinase signaling cascade, positive regulation of stress-activated protein kinase signaling cascade, interleukin-1-mediated signaling pathway, response to interleukin-1, growth factor receptor binding, cellular response to chemical stimulus, cellular response to biotic stimulus, cellular response to molecule of bacterial origin, cellular response to lipopolysaccharide, cellular response to organic substance, cellular response to cytokine stimulus, cellular response to interleukin-1, cellular response to lipid, organic substance transport, organic substance metabolic process, protein complex subunit organization, cellular component organization or biogenesis, regulation of protein serine/threonine kinase activity, positive regulation of protein serine/threonine kinase activity, regulation of primary metabolic process, regulation of response to stress, regulation of cellular response to stress, nucleic acid metabolic process, negative regulation of cholesterol efflux, organic cyclic compound binding, carbohydrate derivative binding, nucleic acid-templated transcription, regulation of NIK/NF-kappaB signaling, positive regulation of NIK/NF-kappaB signaling, nucleoside phosphate binding, organic cyclic compound metabolic process, organic cyclic compound biosynthetic process, heterocyclic compound binding, organic substance biosynthetic process, response to nitrogen compound, response to oxygen-containing compound, cellular response to oxygen-containing compound, regulation of intracellular signal transduction, positive regulation of intracellular signal transduction, single-organism localization, negative regulation of RNA biosynthetic process, regulation of nucleic acid-templated transcription, negative regulation of nucleic acid-templated transcription, regulation of cellular macromolecule biosynthetic process, negative regulation of cellular macromolecule biosynthetic process, regulation of RNA biosynthetic process	GO:0000165, GO:0000166, GO:0001816, GO:0001817, GO:0001819, GO:0001882, GO:0001883, GO:0001932, GO:0001934, GO:0001959, GO:0002218, GO:0002221, GO:0002224, GO:0002237, GO:0002253, GO:0002376, GO:0002682, GO:0002684, GO:0002757, GO:0002758, GO:0002764, GO:0003824, GO:0004672, GO:0004674, GO:0005102, GO:0005126, GO:0005149, GO:0005488, GO:0005515, GO:0005524, GO:0005622, GO:0005623, GO:0005634, GO:0005737, GO:0005811, GO:0006139, GO:0006351, GO:0006355, GO:0006461, GO:0006464, GO:0006468, GO:0006725, GO:0006793, GO:0006796, GO:0006807, GO:0006810, GO:0006869, GO:0006950, GO:0006952, GO:0006955, GO:0007154, GO:0007165, GO:0007166, GO:0007249, GO:0007250, GO:0007254, GO:0008152, GO:0008283, GO:0008284, GO:0009058, GO:0009059, GO:0009266, GO:0009408, GO:0009605, GO:0009607, GO:0009617, GO:0009628, GO:0009719, GO:0009889, GO:0009890, GO:0009892, GO:0009893, GO:0009966, GO:0009967, GO:0009987, GO:0010033, GO:0010243, GO:0010467, GO:0010468, GO:0010556, GO:0010558, GO:0010562, GO:0010604, GO:0010605, GO:0010629, GO:0010646, GO:0010647, GO:0010874, GO:0010876, GO:0015850, GO:0015918, GO:0016020, GO:0016043, GO:0016070, GO:0016301, GO:0016310, GO:0016740, GO:0016772, GO:0016773, GO:0017076, GO:0018130, GO:0019219, GO:0019220, GO:0019221, GO:0019222, GO:0019438, GO:0019538, GO:0022607, GO:0023014, GO:0023051, GO:0023052, GO:0023056, GO:0030301, GO:0030554, GO:0031072, GO:0031098, GO:0031323, GO:0031324, GO:0031325, GO:0031326, GO:0031327, GO:0031347, GO:0031349, GO:0031399, GO:0031401, GO:0031663, GO:0032088, GO:0032147, GO:0032268, GO:0032270, GO:0032368, GO:0032369, GO:0032371, GO:0032372, GO:0032374, GO:0032375, GO:0032479, GO:0032481, GO:0032494, GO:0032496, GO:0032501, GO:0032549, GO:0032550, GO:0032553, GO:0032555, GO:0032559, GO:0032606, GO:0032774, GO:0032872, GO:0032874, GO:0032879, GO:0033002, GO:0033036, GO:0033344, GO:0033554, GO:0033674, GO:0033993, GO:0034097, GO:0034134, GO:0034142, GO:0034605, GO:0034641, GO:0034645, GO:0034654, GO:0035556, GO:0035639, GO:0036094, GO:0036211, GO:0038061, GO:0042127, GO:0042221, GO:0042325, GO:0042327, GO:0042802, GO:0042803, GO:0043085, GO:0043122, GO:0043123, GO:0043170, GO:0043207, GO:0043226, GO:0043227, GO:0043228, GO:0043229, GO:0043231, GO:0043232, GO:0043405, GO:0043406, GO:0043408, GO:0043410, GO:0043412, GO:0043433, GO:0043506, GO:0043507, GO:0043549, GO:0043933, GO:0044085, GO:0044092, GO:0044093, GO:0044237, GO:0044238, GO:0044249, GO:0044260, GO:0044267, GO:0044271, GO:0044424, GO:0044464, GO:0044699, GO:0044700, GO:0044707, GO:0044710, GO:0044763, GO:0044765, GO:0045087, GO:0045088, GO:0045089, GO:0045859, GO:0045860, GO:0045892, GO:0045934, GO:0045937, GO:0046328, GO:0046330, GO:0046483, GO:0046777, GO:0046982, GO:0046983, GO:0048518, GO:0048519, GO:0048522, GO:0048523, GO:0048583, GO:0048584, GO:0048659, GO:0048660, GO:0048661, GO:0050776, GO:0050778, GO:0050789, GO:0050790, GO:0050794, GO:0050896, GO:0051049, GO:0051051, GO:0051090, GO:0051091, GO:0051092, GO:0051171, GO:0051172, GO:0051174, GO:0051179, GO:0051234, GO:0051239, GO:0051240, GO:0051246, GO:0051247, GO:0051252, GO:0051253, GO:0051259, GO:0051338, GO:0051347, GO:0051403, GO:0051704, GO:0051707, GO:0051716, GO:0060255, GO:0060759, GO:0065003, GO:0065007, GO:0065009, GO:0070271, GO:0070302, GO:0070304, GO:0070498, GO:0070555, GO:0070851, GO:0070887, GO:0071216, GO:0071219, GO:0071222, GO:0071310, GO:0071345, GO:0071347, GO:0071396, GO:0071702, GO:0071704, GO:0071822, GO:0071840, GO:0071900, GO:0071902, GO:0080090, GO:0080134, GO:0080135, GO:0090304, GO:0090370, GO:0097159, GO:0097367, GO:0097659, GO:1901222, GO:1901224, GO:1901265, GO:1901360, GO:1901362, GO:1901363, GO:1901576, GO:1901698, GO:1901700, GO:1901701, GO:1902531, GO:1902533, GO:1902578, GO:1902679, GO:1903506, GO:1903507, GO:2000112, GO:2000113, GO:2001141	962	928	951	954	995	1001	1060	967	944	1034	980	980	963	937	962	974	950	926
ENSMUSG00000020109	Dnajb12	protein_coding	DnaJ homolog subfamily B member 12	Dnajb12	Q9QYI4; Q8C4C9; D6RHR9	DJB12_MOUSE; Q8C4C9_MOUSE; D6RHR9_MOUSE	ENSMUST00000020309, ENSMUST00000142819, ENSMUST00000146590; ENSMUST00000147914; ENSMUST00000131810	ENSMUSP00000020309, ENSMUSP00000118088, ENSMUSP00000122056; ENSMUSP00000116577; ENSMUSP00000116244	ENSMUSG00000020109	chr10	59879556	59899302	+	Protein processing in endoplasmic reticulum	mmu04141	membrane, integral component of membrane, intrinsic component of membrane, membrane part	GO:0016020, GO:0016021, GO:0031224, GO:0044425	522	560	510	481	527	535	510	529	509	539	554	603	629	564	545	531	556	548
ENSMUSG00000039316	Rftn1	protein_coding	Raftlin	Rftn1, Kiaa0084; Rftn1	Q6A0D4; D3Z731	RFTN1_MOUSE; D3Z731_MOUSE	ENSMUST00000044503; ENSMUST00000113195	ENSMUSP00000046524; ENSMUSP00000108820	ENSMUSG00000039316	chr17	49992257	50190674	-			membrane raft assembly, cytokine production, activation of innate immune response, pattern recognition receptor signaling pathway, toll-like receptor signaling pathway, adaptive immune response, immune effector process, activation of immune response, immune system process, immune response-activating cell surface receptor signaling pathway, leukocyte mediated immunity, lymphocyte mediated immunity, T cell mediated immunity, T cell antigen processing and presentation, adaptive immune response based on somatic recombination of immune receptors built from immunoglobulin superfamily domains, regulation of immune system process, positive regulation of immune system process, immune response-activating signal transduction, innate immune response-activating signal transduction, immune response-regulating signaling pathway, immune response-regulating cell surface receptor signaling pathway, nucleic acid binding, RNA binding, double-stranded RNA binding, binding, extracellular region, intracellular, cell, cytoplasm, endosome, vacuole, plasma membrane, RNA localization, transport, intracellular protein transport, response to stress, defense response, immune response, cell communication, signal transduction, cell surface receptor signaling pathway, protein localization, cellular process, response to organic substance, endomembrane system, response to organic cyclic compound, protein transport, nucleobase-containing compound transport, membrane, cellular component organization, antigen processing and presentation, cellular component assembly, signaling, regulation of defense response, positive regulation of defense response, membrane raft organization, vesicle, membrane-bounded vesicle, multicellular organismal process, protein transport within lipid bilayer, protein transport into membrane raft, interleukin-17 production, macromolecular complex, macromolecule localization, dsRNA transport, toll-like receptor 3 signaling pathway, cellular protein localization, growth, response to chemical, organelle, membrane-bounded organelle, intracellular organelle, extracellular organelle, intracellular membrane-bounded organelle, protein complex, response to exogenous dsRNA, response to dsRNA, cellular component biogenesis, membrane biogenesis, extracellular region part, intracellular part, membrane part, cytoplasmic part, cell part, single-organism process, single organism signaling, single-multicellular organism process, single-organism cellular process, single-organism transport, single-organism membrane organization, innate immune response, regulation of innate immune response, positive regulation of innate immune response, membrane raft, establishment of protein localization, intracellular transport, positive regulation of biological process, regulation of response to stimulus, positive regulation of response to stimulus, nucleic acid transport, RNA transport, regulation of immune response, positive regulation of immune response, regulation of biological process, regulation of cellular process, antigen receptor-mediated signaling pathway, T cell receptor signaling pathway, B cell receptor signaling pathway, response to stimulus, localization, establishment of localization, establishment of RNA localization, cellular localization, establishment of localization in cell, localization within membrane, cellular response to stimulus, membrane organization, biological regulation, extracellular exosome, cellular macromolecule localization, organic substance transport, nitrogen compound transport, membrane assembly, cellular component organization or biogenesis, cell periphery, protein localization to membrane, regulation of response to stress, establishment of protein localization to membrane, organic cyclic compound binding, membrane region, whole membrane, membrane microdomain, heterocyclic compound binding, response to nitrogen compound, single-organism localization, single-organism cellular localization, single-organism intracellular transport, protein localization to membrane raft, extracellular vesicle	GO:0001765, GO:0001816, GO:0002218, GO:0002221, GO:0002224, GO:0002250, GO:0002252, GO:0002253, GO:0002376, GO:0002429, GO:0002443, GO:0002449, GO:0002456, GO:0002457, GO:0002460, GO:0002682, GO:0002684, GO:0002757, GO:0002758, GO:0002764, GO:0002768, GO:0003676, GO:0003723, GO:0003725, GO:0005488, GO:0005576, GO:0005622, GO:0005623, GO:0005737, GO:0005768, GO:0005773, GO:0005886, GO:0006403, GO:0006810, GO:0006886, GO:0006950, GO:0006952, GO:0006955, GO:0007154, GO:0007165, GO:0007166, GO:0008104, GO:0009987, GO:0010033, GO:0012505, GO:0014070, GO:0015031, GO:0015931, GO:0016020, GO:0016043, GO:0019882, GO:0022607, GO:0023052, GO:0031347, GO:0031349, GO:0031579, GO:0031982, GO:0031988, GO:0032501, GO:0032594, GO:0032596, GO:0032620, GO:0032991, GO:0033036, GO:0033227, GO:0034138, GO:0034613, GO:0040007, GO:0042221, GO:0043226, GO:0043227, GO:0043229, GO:0043230, GO:0043231, GO:0043234, GO:0043330, GO:0043331, GO:0044085, GO:0044091, GO:0044421, GO:0044424, GO:0044425, GO:0044444, GO:0044464, GO:0044699, GO:0044700, GO:0044707, GO:0044763, GO:0044765, GO:0044802, GO:0045087, GO:0045088, GO:0045089, GO:0045121, GO:0045184, GO:0046907, GO:0048518, GO:0048583, GO:0048584, GO:0050657, GO:0050658, GO:0050776, GO:0050778, GO:0050789, GO:0050794, GO:0050851, GO:0050852, GO:0050853, GO:0050896, GO:0051179, GO:0051234, GO:0051236, GO:0051641, GO:0051649, GO:0051668, GO:0051716, GO:0061024, GO:0065007, GO:0070062, GO:0070727, GO:0071702, GO:0071705, GO:0071709, GO:0071840, GO:0071944, GO:0072657, GO:0080134, GO:0090150, GO:0097159, GO:0098589, GO:0098805, GO:0098857, GO:1901363, GO:1901698, GO:1902578, GO:1902580, GO:1902582, GO:1903044, GO:1903561	568	538	496	645	625	590	619	559	564	607	604	569	538	487	590	660	591	641
ENSMUSG00000036151	Tm6sf2	protein_coding	Transmembrane 6 superfamily member 2	Tm6sf2	A0A0R4J0J9; E9QM19	A0A0R4J0J9_MOUSE; E9QM19_MOUSE	ENSMUST00000049197; ENSMUST00000110160	ENSMUSP00000046114; ENSMUSP00000105788	ENSMUSG00000036151	chr8	70072924	70080066	+			intracellular, cell, cytoplasm, endoplasmic reticulum, endoplasmic reticulum membrane, endoplasmic reticulum-Golgi intermediate compartment, lipid metabolic process, metabolic process, endomembrane system, membrane, integral component of membrane, regulation of lipid metabolic process, regulation of metabolic process, organelle membrane, intrinsic component of membrane, endoplasmic reticulum-Golgi intermediate compartment membrane, nuclear outer membrane-endoplasmic reticulum membrane network, organelle, membrane-bounded organelle, intracellular organelle, intracellular membrane-bounded organelle, primary metabolic process, organelle part, intracellular part, membrane part, endoplasmic reticulum part, cytoplasmic part, intracellular organelle part, cell part, single-organism process, single-organism metabolic process, regulation of biological process, biological regulation, organic substance metabolic process, regulation of primary metabolic process, bounding membrane of organelle	GO:0005622, GO:0005623, GO:0005737, GO:0005783, GO:0005789, GO:0005793, GO:0006629, GO:0008152, GO:0012505, GO:0016020, GO:0016021, GO:0019216, GO:0019222, GO:0031090, GO:0031224, GO:0033116, GO:0042175, GO:0043226, GO:0043227, GO:0043229, GO:0043231, GO:0044238, GO:0044422, GO:0044424, GO:0044425, GO:0044432, GO:0044444, GO:0044446, GO:0044464, GO:0044699, GO:0044710, GO:0050789, GO:0065007, GO:0071704, GO:0080090, GO:0098588	17	13	23	11	12	7	7	12	13	9	13	14	17	15	9	13	12	16
ENSMUSG00000025795	Rassf3	protein_coding	Ras association domain-containing protein 3	Rassf3	Q99P51	RASF3_MOUSE	ENSMUST00000026902	ENSMUSP00000026902	ENSMUSG00000025795	chr10	121410350	121476347	-			binding, protein binding, intracellular, cell, cytoplasm, cytoskeleton, microtubule, plasma membrane, apoptotic process, cell communication, signal transduction, cell death, cellular process, regulation of cell death, programmed cell death, microtubule cytoskeleton, membrane, signaling, identical protein binding, regulation of apoptotic process, regulation of programmed cell death, organelle, non-membrane-bounded organelle, intracellular organelle, intracellular non-membrane-bounded organelle, organelle part, intracellular part, cytoskeletal part, intracellular organelle part, cell part, single-organism process, single organism signaling, single-organism cellular process, regulation of biological process, regulation of cellular process, response to stimulus, cellular response to stimulus, biological regulation, cell periphery, supramolecular fiber, polymeric cytoskeletal fiber	GO:0005488, GO:0005515, GO:0005622, GO:0005623, GO:0005737, GO:0005856, GO:0005874, GO:0005886, GO:0006915, GO:0007154, GO:0007165, GO:0008219, GO:0009987, GO:0010941, GO:0012501, GO:0015630, GO:0016020, GO:0023052, GO:0042802, GO:0042981, GO:0043067, GO:0043226, GO:0043228, GO:0043229, GO:0043232, GO:0044422, GO:0044424, GO:0044430, GO:0044446, GO:0044464, GO:0044699, GO:0044700, GO:0044763, GO:0050789, GO:0050794, GO:0050896, GO:0051716, GO:0065007, GO:0071944, GO:0099512, GO:0099513	1616	1486	1523	1450	1340	1461	1710	1448	1369	1700	1508	1524	1562	1433	1495	1519	1336	1543
ENSMUSG00000041483	Zfp281	protein_coding	Zinc finger protein 281	Znf281, Zfp281	Q99LI5	ZN281_MOUSE	ENSMUST00000047734, ENSMUST00000112046	ENSMUSP00000039003, ENSMUSP00000107677	ENSMUSG00000041483	chr1	136624901	136630053	+			negative regulation of transcription from RNA polymerase II promoter, regulatory region DNA binding, transcription regulatory region sequence-specific DNA binding, RNA polymerase II regulatory region sequence-specific DNA binding, RNA polymerase II core promoter proximal region sequence-specific DNA binding, RNA polymerase II transcription factor activity, sequence-specific DNA binding, transcription factor activity, RNA polymerase II core promoter proximal region sequence-specific binding, core promoter proximal region sequence-specific DNA binding, transcription factor activity, protein binding, transcription factor activity, transcription factor binding, RNA polymerase II regulatory region DNA binding, core promoter binding, regulatory region nucleic acid binding, nucleic acid binding transcription factor activity, transcriptional repressor activity, RNA polymerase II core promoter proximal region sequence-specific binding, core promoter proximal region DNA binding, transcriptional repressor activity, RNA polymerase II transcription regulatory region sequence-specific binding, nucleic acid binding, DNA binding, double-stranded DNA binding, transcription factor activity, sequence-specific DNA binding, transcription cofactor activity, transcription corepressor activity, binding, protein binding, intracellular, cell, nucleus, nucleoplasm, nucleobase-containing compound metabolic process, transcription, DNA-templated, regulation of transcription, DNA-templated, regulation of transcription from RNA polymerase II promoter, transcription from RNA polymerase II promoter, cellular aromatic compound metabolic process, nitrogen compound metabolic process, multicellular organism development, metabolic process, biosynthetic process, macromolecule biosynthetic process, anatomical structure morphogenesis, embryo development, regulation of biosynthetic process, negative regulation of biosynthetic process, positive regulation of biosynthetic process, negative regulation of metabolic process, positive regulation of metabolic process, cellular process, body morphogenesis, embryonic body morphogenesis, gene expression, regulation of gene expression, regulation of macromolecule biosynthetic process, positive regulation of macromolecule biosynthetic process, negative regulation of macromolecule biosynthetic process, positive regulation of macromolecule metabolic process, negative regulation of macromolecule metabolic process, positive regulation of gene expression, negative regulation of gene expression, RNA metabolic process, heterocycle biosynthetic process, regulation of nucleobase-containing compound metabolic process, regulation of metabolic process, aromatic compound biosynthetic process, cell differentiation, regulation of cellular metabolic process, negative regulation of cellular metabolic process, positive regulation of cellular metabolic process, regulation of cellular biosynthetic process, negative regulation of cellular biosynthetic process, positive regulation of cellular biosynthetic process, membrane-enclosed lumen, nuclear lumen, multicellular organismal process, developmental process, RNA biosynthetic process, cellular nitrogen compound metabolic process, cellular macromolecule biosynthetic process, nucleobase-containing compound biosynthetic process, ion binding, cation binding, macromolecule metabolic process, organelle, membrane-bounded organelle, intracellular organelle, intracellular membrane-bounded organelle, organelle lumen, sequence-specific DNA binding, transcription regulatory region DNA binding, cellular metabolic process, primary metabolic process, cellular biosynthetic process, cellular macromolecule metabolic process, cellular nitrogen compound biosynthetic process, organelle part, intracellular part, nuclear part, intracellular organelle part, cell part, single-organism process, single-multicellular organism process, single-organism cellular process, single-organism developmental process, negative regulation of transcription, DNA-templated, positive regulation of transcription, DNA-templated, negative regulation of nucleobase-containing compound metabolic process, positive regulation of nucleobase-containing compound metabolic process, heterocycle metabolic process, metal ion binding, positive regulation of biological process, negative regulation of biological process, positive regulation of cellular process, negative regulation of cellular process, embryonic morphogenesis, anatomical structure development, stem cell differentiation, cellular developmental process, regulation of biological process, regulation of cellular process, regulation of nitrogen compound metabolic process, negative regulation of nitrogen compound metabolic process, positive regulation of nitrogen compound metabolic process, regulation of RNA metabolic process, negative regulation of RNA metabolic process, positive regulation of RNA metabolic process, regulation of macromolecule metabolic process, biological regulation, intracellular organelle lumen, organic substance metabolic process, regulation of primary metabolic process, nucleic acid metabolic process, organic cyclic compound binding, nucleic acid-templated transcription, organic cyclic compound metabolic process, organic cyclic compound biosynthetic process, heterocyclic compound binding, organic substance biosynthetic process, negative regulation of RNA biosynthetic process, positive regulation of RNA biosynthetic process, regulation of nucleic acid-templated transcription, negative regulation of nucleic acid-templated transcription, positive regulation of nucleic acid-templated transcription, sequence-specific double-stranded DNA binding, regulation of cellular macromolecule biosynthetic process, negative regulation of cellular macromolecule biosynthetic process, regulation of RNA biosynthetic process	GO:0000122, GO:0000975, GO:0000976, GO:0000977, GO:0000978, GO:0000981, GO:0000982, GO:0000987, GO:0000988, GO:0000989, GO:0001012, GO:0001047, GO:0001067, GO:0001071, GO:0001078, GO:0001159, GO:0001227, GO:0003676, GO:0003677, GO:0003690, GO:0003700, GO:0003712, GO:0003714, GO:0005488, GO:0005515, GO:0005622, GO:0005623, GO:0005634, GO:0005654, GO:0006139, GO:0006351, GO:0006355, GO:0006357, GO:0006366, GO:0006725, GO:0006807, GO:0007275, GO:0008152, GO:0009058, GO:0009059, GO:0009653, GO:0009790, GO:0009889, GO:0009890, GO:0009891, GO:0009892, GO:0009893, GO:0009987, GO:0010171, GO:0010172, GO:0010467, GO:0010468, GO:0010556, GO:0010557, GO:0010558, GO:0010604, GO:0010605, GO:0010628, GO:0010629, GO:0016070, GO:0018130, GO:0019219, GO:0019222, GO:0019438, GO:0030154, GO:0031323, GO:0031324, GO:0031325, GO:0031326, GO:0031327, GO:0031328, GO:0031974, GO:0031981, GO:0032501, GO:0032502, GO:0032774, GO:0034641, GO:0034645, GO:0034654, GO:0043167, GO:0043169, GO:0043170, GO:0043226, GO:0043227, GO:0043229, GO:0043231, GO:0043233, GO:0043565, GO:0044212, GO:0044237, GO:0044238, GO:0044249, GO:0044260, GO:0044271, GO:0044422, GO:0044424, GO:0044428, GO:0044446, GO:0044464, GO:0044699, GO:0044707, GO:0044763, GO:0044767, GO:0045892, GO:0045893, GO:0045934, GO:0045935, GO:0046483, GO:0046872, GO:0048518, GO:0048519, GO:0048522, GO:0048523, GO:0048598, GO:0048856, GO:0048863, GO:0048869, GO:0050789, GO:0050794, GO:0051171, GO:0051172, GO:0051173, GO:0051252, GO:0051253, GO:0051254, GO:0060255, GO:0065007, GO:0070013, GO:0071704, GO:0080090, GO:0090304, GO:0097159, GO:0097659, GO:1901360, GO:1901362, GO:1901363, GO:1901576, GO:1902679, GO:1902680, GO:1903506, GO:1903507, GO:1903508, GO:1990837, GO:2000112, GO:2000113, GO:2001141	281	351	259	269	278	223	276	303	282	263	285	321	212	286	293	284	289	292
ENSMUSG00000111817	Gm47154	processed_pseudogene							ENSMUSG00000111817	chr9	14807774	14808040	-					0	0	1	0	1	0	3	1	2	0	0	0	1	0	0	0	1	0
ENSMUSG00000028850	Gpatch3	protein_coding	G patch domain-containing protein 3	Gpatch3, Gpatc3	Q8BIY1	GPTC3_MOUSE	ENSMUST00000030662	ENSMUSP00000030662	ENSMUSG00000028850	chr4	133574745	133584243	+			nucleic acid binding, binding, organic cyclic compound binding, heterocyclic compound binding	GO:0003676, GO:0005488, GO:0097159, GO:1901363	36	44	41	52	55	47	31	36	51	50	36	50	49	44	45	45	55	41
ENSMUSG00000046010	Zfp830	protein_coding	Zinc finger protein 830	Znf830, Ccdc16, Omcg1, Zfp830	Q8R1N0	ZN830_MOUSE	ENSMUST00000056677	ENSMUSP00000056154	ENSMUSG00000046010	chr11	82764345	82765935	+			reproduction, cell cycle checkpoint, DNA replication checkpoint, DNA damage checkpoint, G2/M transition of mitotic cell cycle, mitotic cell cycle, nuclear division, ovarian follicle development, preantral ovarian follicle growth, in utero embryonic development, blastocyst development, blastocyst growth, tissue homeostasis, developmental process involved in reproduction, system process, nucleic acid binding, binding, intracellular, cell, nucleus, nucleoplasm, chromosome, cytoplasm, nucleobase-containing compound metabolic process, DNA metabolic process, DNA replication, DNA-dependent DNA replication, regulation of DNA replication, cellular aromatic compound metabolic process, nitrogen compound metabolic process, apoptotic process, response to stress, cellular response to DNA damage stimulus, organelle organization, cell cycle, mitotic nuclear division, mitotic cell cycle checkpoint, multicellular organism development, gamete generation, germ cell development, female gamete generation, regulation of mitotic cell cycle, sex differentiation, digestion, metabolic process, negative regulation of DNA replication, cell death, zinc ion binding, gonad development, female gonad development, biosynthetic process, macromolecule biosynthetic process, embryo development, embryo development ending in birth or egg hatching, regulation of biosynthetic process, negative regulation of biosynthetic process, negative regulation of metabolic process, cellular process, regulation of G2/M transition of mitotic cell cycle, regulation of macromolecule biosynthetic process, negative regulation of macromolecule biosynthetic process, regulation of cell cycle process, negative regulation of macromolecule metabolic process, epithelial structure maintenance, regulation of cell death, negative regulation of cell cycle process, negative regulation of G2/M transition of mitotic cell cycle, programmed cell death, cellular component organization, nuclear body, nuclear speck, regulation of nucleobase-containing compound metabolic process, regulation of metabolic process, sexual reproduction, cell cycle process, cellular process involved in reproduction in multicellular organism, reproductive process, digestive system process, ovulation cycle process, oogenesis stage, cell differentiation, maintenance of gastrointestinal epithelium, regulation of cellular metabolic process, negative regulation of cellular metabolic process, regulation of cellular biosynthetic process, negative regulation of cellular biosynthetic process, DNA integrity checkpoint, membrane-enclosed lumen, nuclear lumen, multicellular organismal process, developmental process, multicellular organism reproduction, nuclear DNA replication, mitotic DNA replication checkpoint, cellular response to stress, cellular nitrogen compound metabolic process, cellular macromolecule biosynthetic process, growth, homeostatic process, ovulation cycle, regulation of apoptotic process, chordate embryonic development, negative regulation of apoptotic process, regulation of programmed cell death, negative regulation of programmed cell death, ion binding, cation binding, macromolecule metabolic process, organelle, membrane-bounded organelle, non-membrane-bounded organelle, intracellular organelle, intracellular membrane-bounded organelle, intracellular non-membrane-bounded organelle, organelle lumen, cellular metabolic process, primary metabolic process, cellular biosynthetic process, cellular macromolecule metabolic process, organelle part, intracellular part, nuclear part, intracellular organelle part, nucleoplasm part, cell part, single-organism process, single organism reproductive process, multi-organism reproductive process, single-multicellular organism process, single-organism cellular process, single-organism developmental process, cell cycle phase transition, mitotic cell cycle phase transition, mitotic DNA damage checkpoint, mitotic DNA integrity checkpoint, cell cycle DNA replication, mitotic G2/M transition checkpoint, cell cycle G2/M phase transition, DNA-dependent DNA replication maintenance of fidelity, development of primary sexual characteristics, negative regulation of cell cycle, negative regulation of mitotic cell cycle, negative regulation of nucleobase-containing compound metabolic process, heterocycle metabolic process, development of primary female sexual characteristics, female sex differentiation, metal ion binding, transition metal ion binding, multi-layer follicle stage, organelle fission, cell development, oogenesis, replication fork protection, rhythmic process, animal organ development, negative regulation of biological process, negative regulation of cellular process, developmental growth, reproductive structure development, multicellular organismal reproductive process, system development, anatomical structure development, cellular developmental process, multicellular organismal homeostasis, regulation of biological process, regulation of cellular process, response to stimulus, regulation of DNA metabolic process, negative regulation of DNA metabolic process, regulation of nitrogen compound metabolic process, negative regulation of nitrogen compound metabolic process, chromosome organization, cell division, multi-organism process, cellular response to stimulus, regulation of cell cycle, anatomical structure homeostasis, regulation of macromolecule metabolic process, negative regulation of cell death, intestinal epithelial structure maintenance, reproductive system development, biological regulation, regulation of biological quality, intracellular organelle lumen, organic substance metabolic process, cellular component organization or biogenesis, regulation of primary metabolic process, nucleic acid metabolic process, regulation of DNA-dependent DNA replication, organic cyclic compound binding, organic cyclic compound metabolic process, heterocyclic compound binding, organic substance biosynthetic process, regulation of cell cycle phase transition, negative regulation of cell cycle phase transition, regulation of mitotic cell cycle phase transition, negative regulation of mitotic cell cycle phase transition, regulation of cell cycle G2/M phase transition, negative regulation of cell cycle G2/M phase transition, mitotic cell cycle process, negative regulation of DNA-dependent DNA replication, regulation of cellular macromolecule biosynthetic process, negative regulation of cellular macromolecule biosynthetic process	GO:0000003, GO:0000075, GO:0000076, GO:0000077, GO:0000086, GO:0000278, GO:0000280, GO:0001541, GO:0001546, GO:0001701, GO:0001824, GO:0001832, GO:0001894, GO:0003006, GO:0003008, GO:0003676, GO:0005488, GO:0005622, GO:0005623, GO:0005634, GO:0005654, GO:0005694, GO:0005737, GO:0006139, GO:0006259, GO:0006260, GO:0006261, GO:0006275, GO:0006725, GO:0006807, GO:0006915, GO:0006950, GO:0006974, GO:0006996, GO:0007049, GO:0007067, GO:0007093, GO:0007275, GO:0007276, GO:0007281, GO:0007292, GO:0007346, GO:0007548, GO:0007586, GO:0008152, GO:0008156, GO:0008219, GO:0008270, GO:0008406, GO:0008585, GO:0009058, GO:0009059, GO:0009790, GO:0009792, GO:0009889, GO:0009890, GO:0009892, GO:0009987, GO:0010389, GO:0010556, GO:0010558, GO:0010564, GO:0010605, GO:0010669, GO:0010941, GO:0010948, GO:0010972, GO:0012501, GO:0016043, GO:0016604, GO:0016607, GO:0019219, GO:0019222, GO:0019953, GO:0022402, GO:0022412, GO:0022414, GO:0022600, GO:0022602, GO:0022605, GO:0030154, GO:0030277, GO:0031323, GO:0031324, GO:0031326, GO:0031327, GO:0031570, GO:0031974, GO:0031981, GO:0032501, GO:0032502, GO:0032504, GO:0033260, GO:0033314, GO:0033554, GO:0034641, GO:0034645, GO:0040007, GO:0042592, GO:0042698, GO:0042981, GO:0043009, GO:0043066, GO:0043067, GO:0043069, GO:0043167, GO:0043169, GO:0043170, GO:0043226, GO:0043227, GO:0043228, GO:0043229, GO:0043231, GO:0043232, GO:0043233, GO:0044237, GO:0044238, GO:0044249, GO:0044260, GO:0044422, GO:0044424, GO:0044428, GO:0044446, GO:0044451, GO:0044464, GO:0044699, GO:0044702, GO:0044703, GO:0044707, GO:0044763, GO:0044767, GO:0044770, GO:0044772, GO:0044773, GO:0044774, GO:0044786, GO:0044818, GO:0044839, GO:0045005, GO:0045137, GO:0045786, GO:0045930, GO:0045934, GO:0046483, GO:0046545, GO:0046660, GO:0046872, GO:0046914, GO:0048162, GO:0048285, GO:0048468, GO:0048477, GO:0048478, GO:0048511, GO:0048513, GO:0048519, GO:0048523, GO:0048589, GO:0048608, GO:0048609, GO:0048731, GO:0048856, GO:0048869, GO:0048871, GO:0050789, GO:0050794, GO:0050896, GO:0051052, GO:0051053, GO:0051171, GO:0051172, GO:0051276, GO:0051301, GO:0051704, GO:0051716, GO:0051726, GO:0060249, GO:0060255, GO:0060548, GO:0060729, GO:0061458, GO:0065007, GO:0065008, GO:0070013, GO:0071704, GO:0071840, GO:0080090, GO:0090304, GO:0090329, GO:0097159, GO:1901360, GO:1901363, GO:1901576, GO:1901987, GO:1901988, GO:1901990, GO:1901991, GO:1902749, GO:1902750, GO:1903047, GO:2000104, GO:2000112, GO:2000113	158	194	171	124	169	149	156	153	163	153	169	157	166	162	186	142	168	161
ENSMUSG00000057098	Ebf1	protein_coding	Transcription factor COE1; Early B-cell factor 1	Ebf1, Coe1, Ebf; Ebf1	Q07802; Q5SWK4; Q5SWK5; Q5SWK8	COE1_MOUSE; Q5SWK4_MOUSE; Q5SWK5_MOUSE; Q5SWK8_MOUSE	ENSMUST00000081265; ENSMUST00000101326; ENSMUST00000109268	ENSMUSP00000080020; ENSMUSP00000099857; ENSMUSP00000104891	ENSMUSG00000057098	chr11	44617317	45008091	+			regulatory region DNA binding, transcription regulatory region sequence-specific DNA binding, RNA polymerase II regulatory region sequence-specific DNA binding, RNA polymerase II core promoter proximal region sequence-specific DNA binding, RNA polymerase II transcription factor activity, sequence-specific DNA binding, transcription factor activity, RNA polymerase II core promoter proximal region sequence-specific binding, core promoter proximal region sequence-specific DNA binding, RNA polymerase II regulatory region DNA binding, regulatory region nucleic acid binding, nucleic acid binding transcription factor activity, transcriptional activator activity, RNA polymerase II core promoter proximal region sequence-specific binding, core promoter proximal region DNA binding, transcriptional activator activity, RNA polymerase II transcription regulatory region sequence-specific binding, nucleic acid binding, DNA binding, double-stranded DNA binding, transcription factor activity, sequence-specific DNA binding, binding, protein binding, intracellular, cell, nucleus, nucleobase-containing compound metabolic process, transcription, DNA-templated, regulation of transcription, DNA-templated, regulation of transcription from RNA polymerase II promoter, transcription from RNA polymerase II promoter, cellular aromatic compound metabolic process, nitrogen compound metabolic process, multicellular organism development, metabolic process, biosynthetic process, macromolecule biosynthetic process, regulation of biosynthetic process, positive regulation of biosynthetic process, positive regulation of metabolic process, cellular process, gene expression, regulation of gene expression, regulation of macromolecule biosynthetic process, positive regulation of macromolecule biosynthetic process, positive regulation of macromolecule metabolic process, positive regulation of gene expression, RNA metabolic process, heterocycle biosynthetic process, regulation of nucleobase-containing compound metabolic process, regulation of metabolic process, aromatic compound biosynthetic process, protein domain specific binding, regulation of cellular metabolic process, positive regulation of cellular metabolic process, regulation of cellular biosynthetic process, positive regulation of cellular biosynthetic process, multicellular organismal process, developmental process, RNA biosynthetic process, cellular nitrogen compound metabolic process, cellular macromolecule biosynthetic process, nucleobase-containing compound biosynthetic process, ion binding, cation binding, macromolecule metabolic process, organelle, membrane-bounded organelle, intracellular organelle, intracellular membrane-bounded organelle, sequence-specific DNA binding, transcription regulatory region DNA binding, cellular metabolic process, primary metabolic process, cellular biosynthetic process, cellular macromolecule metabolic process, cellular nitrogen compound biosynthetic process, intracellular part, cell part, single-organism process, single-multicellular organism process, single-organism developmental process, positive regulation of transcription, DNA-templated, positive regulation of nucleobase-containing compound metabolic process, positive regulation of transcription from RNA polymerase II promoter, heterocycle metabolic process, metal ion binding, positive regulation of biological process, positive regulation of cellular process, anatomical structure development, regulation of biological process, regulation of cellular process, regulation of nitrogen compound metabolic process, positive regulation of nitrogen compound metabolic process, regulation of RNA metabolic process, positive regulation of RNA metabolic process, regulation of macromolecule metabolic process, biological regulation, C2H2 zinc finger domain binding, organic substance metabolic process, regulation of primary metabolic process, nucleic acid metabolic process, organic cyclic compound binding, nucleic acid-templated transcription, organic cyclic compound metabolic process, organic cyclic compound biosynthetic process, heterocyclic compound binding, organic substance biosynthetic process, positive regulation of RNA biosynthetic process, regulation of nucleic acid-templated transcription, positive regulation of nucleic acid-templated transcription, sequence-specific double-stranded DNA binding, regulation of cellular macromolecule biosynthetic process, regulation of RNA biosynthetic process	GO:0000975, GO:0000976, GO:0000977, GO:0000978, GO:0000981, GO:0000982, GO:0000987, GO:0001012, GO:0001067, GO:0001071, GO:0001077, GO:0001159, GO:0001228, GO:0003676, GO:0003677, GO:0003690, GO:0003700, GO:0005488, GO:0005515, GO:0005622, GO:0005623, GO:0005634, GO:0006139, GO:0006351, GO:0006355, GO:0006357, GO:0006366, GO:0006725, GO:0006807, GO:0007275, GO:0008152, GO:0009058, GO:0009059, GO:0009889, GO:0009891, GO:0009893, GO:0009987, GO:0010467, GO:0010468, GO:0010556, GO:0010557, GO:0010604, GO:0010628, GO:0016070, GO:0018130, GO:0019219, GO:0019222, GO:0019438, GO:0019904, GO:0031323, GO:0031325, GO:0031326, GO:0031328, GO:0032501, GO:0032502, GO:0032774, GO:0034641, GO:0034645, GO:0034654, GO:0043167, GO:0043169, GO:0043170, GO:0043226, GO:0043227, GO:0043229, GO:0043231, GO:0043565, GO:0044212, GO:0044237, GO:0044238, GO:0044249, GO:0044260, GO:0044271, GO:0044424, GO:0044464, GO:0044699, GO:0044707, GO:0044767, GO:0045893, GO:0045935, GO:0045944, GO:0046483, GO:0046872, GO:0048518, GO:0048522, GO:0048856, GO:0050789, GO:0050794, GO:0051171, GO:0051173, GO:0051252, GO:0051254, GO:0060255, GO:0065007, GO:0070742, GO:0071704, GO:0080090, GO:0090304, GO:0097159, GO:0097659, GO:1901360, GO:1901362, GO:1901363, GO:1901576, GO:1902680, GO:1903506, GO:1903508, GO:1990837, GO:2000112, GO:2001141	242	268	266	260	283	286	278	288	331	258	247	270	289	336	300	254	271	242
ENSMUSG00000003228	Grk5	protein_coding	G protein-coupled receptor kinase 5; G protein-coupled receptor kinase	Grk5, Gprk5; Grk5	Q8VEB1; Q3TST4; A0A494B9K8	GRK5_MOUSE; Q3TST4_MOUSE; A0A494B9K8_MOUSE	ENSMUST00000003313; ENSMUST00000236876	ENSMUSP00000003313; ENSMUSP00000157698	ENSMUSG00000003228	chr19	60889749	61095968	+	Endocytosis, Chemokine signaling pathway, Morphine addiction	mmu04144, mmu04062, mmu05032	nucleotide binding, nucleoside binding, purine nucleoside binding, desensitization of G-protein coupled receptor protein signaling pathway, catalytic activity, protein kinase activity, protein serine/threonine kinase activity, transmembrane receptor protein serine/threonine kinase activity, 3-phosphoinositide-dependent protein kinase activity, DNA-dependent protein kinase activity, AMP-activated protein kinase activity, cyclic nucleotide-dependent protein kinase activity, eukaryotic translation initiation factor 2alpha kinase activity, protein kinase C activity, calcium-dependent protein kinase C activity, receptor signaling protein serine/threonine kinase activity, G-protein coupled receptor kinase activity, NF-kappaB-inducing kinase activity, JUN kinase activity, JUN kinase kinase kinase activity, MAP kinase activity, MAP kinase kinase activity, MAP kinase kinase kinase activity, ribosomal protein S6 kinase activity, protein serine/threonine/tyrosine kinase activity, signal transducer activity, receptor activity, transmembrane signaling receptor activity, receptor signaling protein activity, binding, ATP binding, intracellular, cell, nucleus, nuclear envelope, cytoplasm, plasma membrane, adherens junction, cell-substrate adherens junction, focal adhesion, cellular protein modification process, protein phosphorylation, phosphorus metabolic process, phosphate-containing compound metabolic process, apoptotic process, cell cycle, cell communication, signal transduction, cell surface receptor signaling pathway, G-protein coupled receptor signaling pathway, tachykinin receptor signaling pathway, cell-cell signaling, enzyme activator activity, metabolic process, cell death, regulation of G-protein coupled receptor protein signaling pathway, cell proliferation, positive regulation of cell proliferation, lipid binding, MAP kinase kinase kinase kinase activity, JUN kinase kinase activity, calcium-dependent protein serine/threonine kinase activity, regulation of signal transduction, negative regulation of signal transduction, cellular process, regulation of cell communication, negative regulation of cell communication, calcium-dependent protein kinase activity, regulation of cell death, programmed cell death, endomembrane system, membrane, Wnt signaling pathway, kinase activity, phosphorylation, transferase activity, transferase activity, transferring phosphorus-containing groups, phosphotransferase activity, alcohol group as acceptor, SAP kinase activity, purine nucleotide binding, transmembrane receptor protein kinase activity, kinase regulator activity, kinase activator activity, protein metabolic process, protein kinase regulator activity, cyclin-dependent protein kinase activating kinase activity, negative adaptation of signaling pathway, regulation of signaling, signaling, negative regulation of signaling, adaptation of signaling pathway, cell junction, cell-substrate junction, cell differentiation, enzyme regulator activity, protein kinase activator activity, adenyl nucleotide binding, organelle membrane, nuclear membrane, organelle envelope, envelope, developmental process, ribonucleoside binding, purine ribonucleoside binding, ribonucleotide binding, purine ribonucleotide binding, adenyl ribonucleotide binding, GTP-dependent protein kinase activity, purine ribonucleoside triphosphate binding, small molecule binding, protein modification process, signaling receptor activity, regulation of cell proliferation, regulation of apoptotic process, negative regulation of apoptotic process, regulation of programmed cell death, negative regulation of programmed cell death, macromolecule metabolic process, organelle, membrane-bounded organelle, intracellular organelle, intracellular membrane-bounded organelle, macromolecule modification, cellular metabolic process, primary metabolic process, cellular macromolecule metabolic process, cellular protein metabolic process, organelle part, intracellular part, nuclear part, intracellular organelle part, cell part, single-organism process, single organism signaling, single-organism cellular process, single-organism developmental process, fat cell differentiation, negative regulation of G-protein coupled receptor protein signaling pathway, protein autophosphorylation, beta-adrenergic receptor kinase activity, positive regulation of biological process, negative regulation of biological process, positive regulation of cellular process, negative regulation of cellular process, regulation of response to stimulus, negative regulation of response to stimulus, cellular developmental process, regulation of biological process, regulation of cellular process, response to stimulus, cellular response to stimulus, regulation of cell cycle, molecular transducer activity, negative regulation of cell death, biological regulation, anchoring junction, organic substance metabolic process, cell periphery, organic cyclic compound binding, carbohydrate derivative binding, molecular function regulator, transmembrane receptor activity, cell-cell signaling by wnt, nucleoside phosphate binding, heterocyclic compound binding, cell surface receptor signaling pathway involved in cell-cell signaling	GO:0000166, GO:0001882, GO:0001883, GO:0002029, GO:0003824, GO:0004672, GO:0004674, GO:0004675, GO:0004676, GO:0004677, GO:0004679, GO:0004690, GO:0004694, GO:0004697, GO:0004698, GO:0004702, GO:0004703, GO:0004704, GO:0004705, GO:0004706, GO:0004707, GO:0004708, GO:0004709, GO:0004711, GO:0004712, GO:0004871, GO:0004872, GO:0004888, GO:0005057, GO:0005488, GO:0005524, GO:0005622, GO:0005623, GO:0005634, GO:0005635, GO:0005737, GO:0005886, GO:0005912, GO:0005924, GO:0005925, GO:0006464, GO:0006468, GO:0006793, GO:0006796, GO:0006915, GO:0007049, GO:0007154, GO:0007165, GO:0007166, GO:0007186, GO:0007217, GO:0007267, GO:0008047, GO:0008152, GO:0008219, GO:0008277, GO:0008283, GO:0008284, GO:0008289, GO:0008349, GO:0008545, GO:0009931, GO:0009966, GO:0009968, GO:0009987, GO:0010646, GO:0010648, GO:0010857, GO:0010941, GO:0012501, GO:0012505, GO:0016020, GO:0016055, GO:0016301, GO:0016310, GO:0016740, GO:0016772, GO:0016773, GO:0016909, GO:0017076, GO:0019199, GO:0019207, GO:0019209, GO:0019538, GO:0019887, GO:0019912, GO:0022401, GO:0023051, GO:0023052, GO:0023057, GO:0023058, GO:0030054, GO:0030055, GO:0030154, GO:0030234, GO:0030295, GO:0030554, GO:0031090, GO:0031965, GO:0031967, GO:0031975, GO:0032502, GO:0032549, GO:0032550, GO:0032553, GO:0032555, GO:0032559, GO:0034211, GO:0035639, GO:0036094, GO:0036211, GO:0038023, GO:0042127, GO:0042981, GO:0043066, GO:0043067, GO:0043069, GO:0043170, GO:0043226, GO:0043227, GO:0043229, GO:0043231, GO:0043412, GO:0044237, GO:0044238, GO:0044260, GO:0044267, GO:0044422, GO:0044424, GO:0044428, GO:0044446, GO:0044464, GO:0044699, GO:0044700, GO:0044763, GO:0044767, GO:0045444, GO:0045744, GO:0046777, GO:0047696, GO:0048518, GO:0048519, GO:0048522, GO:0048523, GO:0048583, GO:0048585, GO:0048869, GO:0050789, GO:0050794, GO:0050896, GO:0051716, GO:0051726, GO:0060089, GO:0060548, GO:0065007, GO:0070161, GO:0071704, GO:0071944, GO:0097159, GO:0097367, GO:0098772, GO:0099600, GO:0198738, GO:1901265, GO:1901363, GO:1905114	832	1203	944	644	527	469	724	989	975	733	792	803	893	730	842	614	660	673
ENSMUSG00000103101	Gm37048	TEC							ENSMUSG00000103101	chr1	91975987	91981564	+					2	1	3	0	2	5	0	1	1	2	1	0	0	0	1	0	0	2
ENSMUSG00000027498	Cstf1	protein_coding	Cleavage stimulation factor subunit 1	Cstf1	Q99LC2; A2APA3	CSTF1_MOUSE; A2APA3_MOUSE	ENSMUST00000116375; ENSMUST00000151511	ENSMUSP00000112076; ENSMUSP00000121178	ENSMUSG00000027498	chr2	172370681	172382448	+	mRNA surveillance pathway	mmu03015	nucleic acid binding, RNA binding, binding, intracellular, cell, nucleus, nucleobase-containing compound metabolic process, RNA processing, mRNA processing, cellular aromatic compound metabolic process, nitrogen compound metabolic process, metabolic process, cellular process, gene expression, RNA metabolic process, mRNA metabolic process, cellular nitrogen compound metabolic process, macromolecule metabolic process, organelle, membrane-bounded organelle, intracellular organelle, intracellular membrane-bounded organelle, cellular metabolic process, primary metabolic process, cellular macromolecule metabolic process, intracellular part, cell part, poly(A) RNA binding, heterocycle metabolic process, organic substance metabolic process, nucleic acid metabolic process, organic cyclic compound binding, organic cyclic compound metabolic process, heterocyclic compound binding	GO:0003676, GO:0003723, GO:0005488, GO:0005622, GO:0005623, GO:0005634, GO:0006139, GO:0006396, GO:0006397, GO:0006725, GO:0006807, GO:0008152, GO:0009987, GO:0010467, GO:0016070, GO:0016071, GO:0034641, GO:0043170, GO:0043226, GO:0043227, GO:0043229, GO:0043231, GO:0044237, GO:0044238, GO:0044260, GO:0044424, GO:0044464, GO:0044822, GO:0046483, GO:0071704, GO:0090304, GO:0097159, GO:1901360, GO:1901363	262	270	275	213	232	222	256	253	260	259	241	234	259	254	250	232	272	234
ENSMUSG00000040093	Bmf	protein_coding	Bcl-2-modifying factor	Bmf	Q91ZE9; A2AV74; A2AV75	BMF_MOUSE; A2AV74_MOUSE; A2AV75_MOUSE	ENSMUST00000125860; ENSMUST00000110859; ENSMUST00000090219	ENSMUSP00000159051; ENSMUSP00000106483; ENSMUSP00000087686	ENSMUSG00000040093	chr2	118528757	118549687	-	MicroRNAs in cancer	mmu05206	acrosomal vesicle, release of cytochrome c from mitochondria, binding, protein binding, intracellular, cell, cytoplasm, cytoskeleton, protein complex assembly, apoptotic process, organelle organization, mitochondrion organization, cell communication, signal transduction, cell death, apoptotic mitochondrial changes, regulation of signal transduction, positive regulation of signal transduction, negative regulation of signal transduction, cellular process, positive regulation of organelle organization, regulation of cell communication, positive regulation of cell communication, negative regulation of cell communication, regulation of mitochondrion organization, positive regulation of mitochondrion organization, regulation of cell death, positive regulation of cell death, programmed cell death, endomembrane system, actin cytoskeleton, cytoplasmic, membrane-bounded vesicle, cellular component organization, myosin complex, cellular component assembly, regulation of signaling, signaling, positive regulation of signaling, negative regulation of signaling, secretory granule, positive regulation of protein complex assembly, cytoplasmic vesicle, vesicle, membrane-bounded vesicle, regulation of protein oligomerization, positive regulation of protein oligomerization, regulation of protein homooligomerization, positive regulation of protein homooligomerization, macromolecular complex, regulation of organelle organization, regulation of apoptotic process, positive regulation of apoptotic process, negative regulation of apoptotic process, regulation of programmed cell death, positive regulation of programmed cell death, negative regulation of programmed cell death, organelle, membrane-bounded organelle, non-membrane-bounded organelle, intracellular organelle, intracellular membrane-bounded organelle, intracellular non-membrane-bounded organelle, protein complex, regulation of protein complex assembly, anoikis, macromolecular complex subunit organization, cellular component biogenesis, regulation of cellular component biogenesis, positive regulation of cellular component biogenesis, organelle part, intracellular part, cytoskeletal part, cytoplasmic part, intracellular organelle part, cell part, single-organism process, single organism signaling, single-organism cellular process, positive regulation of biological process, negative regulation of biological process, positive regulation of cellular process, negative regulation of cellular process, regulation of response to stimulus, positive regulation of response to stimulus, negative regulation of response to stimulus, regulation of biological process, regulation of cellular process, response to stimulus, regulation of cellular component organization, positive regulation of cellular component organization, protein oligomerization, protein homooligomerization, cellular response to stimulus, negative regulation of cell death, macromolecular complex assembly, biological regulation, protein complex biogenesis, protein complex subunit organization, cellular component organization or biogenesis, regulation of release of cytochrome c from mitochondria, positive regulation of release of cytochrome c from mitochondria, apoptotic signaling pathway, sperm part, intracellular vesicle, secretory vesicle, regulation of apoptotic signaling pathway, negative regulation of apoptotic signaling pathway, positive regulation of apoptotic signaling pathway	GO:0001669, GO:0001836, GO:0005488, GO:0005515, GO:0005622, GO:0005623, GO:0005737, GO:0005856, GO:0006461, GO:0006915, GO:0006996, GO:0007005, GO:0007154, GO:0007165, GO:0008219, GO:0008637, GO:0009966, GO:0009967, GO:0009968, GO:0009987, GO:0010638, GO:0010646, GO:0010647, GO:0010648, GO:0010821, GO:0010822, GO:0010941, GO:0010942, GO:0012501, GO:0012505, GO:0015629, GO:0016023, GO:0016043, GO:0016459, GO:0022607, GO:0023051, GO:0023052, GO:0023056, GO:0023057, GO:0030141, GO:0031334, GO:0031410, GO:0031982, GO:0031988, GO:0032459, GO:0032461, GO:0032462, GO:0032464, GO:0032991, GO:0033043, GO:0042981, GO:0043065, GO:0043066, GO:0043067, GO:0043068, GO:0043069, GO:0043226, GO:0043227, GO:0043228, GO:0043229, GO:0043231, GO:0043232, GO:0043234, GO:0043254, GO:0043276, GO:0043933, GO:0044085, GO:0044087, GO:0044089, GO:0044422, GO:0044424, GO:0044430, GO:0044444, GO:0044446, GO:0044464, GO:0044699, GO:0044700, GO:0044763, GO:0048518, GO:0048519, GO:0048522, GO:0048523, GO:0048583, GO:0048584, GO:0048585, GO:0050789, GO:0050794, GO:0050896, GO:0051128, GO:0051130, GO:0051259, GO:0051260, GO:0051716, GO:0060548, GO:0065003, GO:0065007, GO:0070271, GO:0071822, GO:0071840, GO:0090199, GO:0090200, GO:0097190, GO:0097223, GO:0097708, GO:0099503, GO:2001233, GO:2001234, GO:2001235	52	67	63	91	124	136	60	75	88	71	64	87	74	79	70	87	87	102
ENSMUSG00000059839	Zfp874b	protein_coding	Regulator of sex-limitation candidate 16, Zinc finger protein 874b; Zinc finger protein 874b	Zfp874b, Rslcan16; Zfp874b	Q7M6X2; A0A286YDG9	Q7M6X2_MOUSE; A0A286YDG9_MOUSE	ENSMUST00000019572; ENSMUST00000223868	ENSMUSP00000019572; ENSMUSP00000153242	ENSMUSG00000059839	chr13	67471513	67484258	-					151	164	197	138	162	144	129	137	163	161	162	193	150	163	161	157	144	152
ENSMUSG00000035208	Slfn8	protein_coding	Schlafen family member 8	Slfn8	B1ARD8; E9Q0R4; A0A5H1ZRL2	SLFN8_MOUSE; E9Q0R4_MOUSE; A0A5H1ZRL2_MOUSE	ENSMUST00000038141, ENSMUST00000092838, ENSMUST00000229469, ENSMUST00000230972; ENSMUST00000108152, ENSMUST00000215239; ENSMUST00000130822	ENSMUSP00000040060, ENSMUSP00000090513, ENSMUSP00000155522, ENSMUSP00000155276; ENSMUSP00000103787, ENSMUSP00000149800; ENSMUSP00000114417	ENSMUSG00000035208	chr11	83002158	83020810	-					41	53	43	49	50	39	74	74	84	65	91	49	59	80	79	60	76	72
ENSMUSG00000113459	Gm30655	lincRNA							ENSMUSG00000113459	chr13	63575051	63582562	+					1	0	1	0	2	0	3	0	1	0	1	1	1	1	2	1	0	0
ENSMUSG00000107313	Gm43332	lincRNA							ENSMUSG00000107313	chr5	149183183	149184226	+					7	4	9	4	5	10	4	7	11	3	4	6	4	4	5	6	10	5
ENSMUSG00000024462	Gabbr1	protein_coding	Gamma-aminobutyric acid type B receptor subunit 1	Gabbr1	Q9WV18; Q3TWR2; G3UXR6; G3UZ52	GABR1_MOUSE; Q3TWR2_MOUSE; G3UXR6_MOUSE; G3UZ52_MOUSE	ENSMUST00000025338, ENSMUST00000172792; ENSMUST00000172789, ENSMUST00000174456; ENSMUST00000173823; ENSMUST00000174347	ENSMUSP00000025338, ENSMUSP00000134268; ENSMUSP00000134580, ENSMUSP00000134409; ENSMUSP00000133797; ENSMUSP00000134346	ENSMUSG00000024462	chr17	37045966	37075067	+	cAMP signaling pathway, Neuroactive ligand-receptor interaction, Estrogen signaling pathway, GABAergic synapse, Taste transduction, Morphine addiction	mmu04024, mmu04080, mmu04915, mmu04727, mmu04742, mmu05032	ossification, osteoblast differentiation, peptide secretion, regulation of peptide secretion, positive regulation of peptide secretion, signal transducer activity, receptor activity, transmembrane signaling receptor activity, G-protein coupled receptor activity, G-protein coupled GABA receptor activity, binding, protein binding, extracellular region, extracellular space, intracellular, cell, cytoplasm, mitochondrion, mitochondrial envelope, endoplasmic reticulum, endoplasmic reticulum membrane, plasma membrane, integral component of plasma membrane, nucleobase-containing compound metabolic process, regulation of nucleotide metabolic process, purine nucleotide metabolic process, purine nucleotide biosynthetic process, cAMP biosynthetic process, cellular aromatic compound metabolic process, nucleoside phosphate metabolic process, phosphorus metabolic process, phosphate-containing compound metabolic process, nitrogen compound metabolic process, transport, ion transport, anion transport, dicarboxylic acid transport, amino acid transport, cell communication, signal transduction, G-protein coupled receptor signaling pathway, G-protein coupled receptor signaling pathway, coupled to cyclic nucleotide second messenger, adenylate cyclase-modulating G-protein coupled receptor signaling pathway, adenylate cyclase-inhibiting G-protein coupled receptor signaling pathway, negative regulation of adenylate cyclase activity, gamma-aminobutyric acid signaling pathway, cell-cell signaling, chemical synaptic transmission, synaptic vesicle, transcription factor binding, metabolic process, cell proliferation, negative regulation of cell proliferation, biosynthetic process, nucleotide metabolic process, purine ribonucleotide metabolic process, purine ribonucleotide biosynthetic process, nucleotide biosynthetic process, cyclic nucleotide metabolic process, cyclic nucleotide biosynthetic process, ribonucleotide metabolic process, ribonucleotide biosynthetic process, regulation of biosynthetic process, negative regulation of biosynthetic process, negative regulation of metabolic process, hormone transport, cellular process, negative regulation of phosphorus metabolic process, regulation of cell communication, positive regulation of cell communication, negative regulation of cell communication, regulation of hormone levels, endomembrane system, dopamine secretion, glutamate secretion, regulation of glutamate secretion, positive regulation of glutamate secretion, gamma-aminobutyric acid secretion, regulation of gamma-aminobutyric acid secretion, negative regulation of gamma-aminobutyric acid secretion, regulation of dopamine secretion, regulation of epinephrine secretion, organic anion transport, gamma-aminobutyric acid transport, peptide transport, amine transport, monoamine transport, organic hydroxy compound transport, dopamine transport, membrane, integral component of membrane, cytoplasmic, membrane-bounded vesicle, GABA receptor activity, heterocycle biosynthetic process, regulation of nucleobase-containing compound metabolic process, regulation of phosphate metabolic process, regulation of metabolic process, aromatic compound biosynthetic process, organophosphate metabolic process, ribose phosphate metabolic process, regulation of signaling, signaling, positive regulation of signaling, negative regulation of signaling, signal release, cell junction, peptide hormone secretion, transport vesicle, cell differentiation, growth hormone secretion, axon, dendrite, axolemma, regulation of cyclic nucleotide metabolic process, negative regulation of cyclic nucleotide metabolic process, regulation of cyclic nucleotide biosynthetic process, negative regulation of cyclic nucleotide biosynthetic process, regulation of nucleotide biosynthetic process, negative regulation of nucleotide biosynthetic process, regulation of cAMP metabolic process, negative regulation of cAMP metabolic process, regulation of cAMP biosynthetic process, negative regulation of cAMP biosynthetic process, organelle membrane, intrinsic component of membrane, intrinsic component of plasma membrane, cell leading edge, cell projection membrane, leading edge membrane, regulation of cyclase activity, negative regulation of cyclase activity, regulation of cellular metabolic process, negative regulation of cellular metabolic process, regulation of cellular biosynthetic process, negative regulation of cellular biosynthetic process, cytoplasmic vesicle, mitochondrial membrane, organelle envelope, envelope, vesicle, membrane-bounded vesicle, multicellular organismal process, developmental process, neuron projection membrane, negative regulation of epinephrine secretion, regulation of localization, secretion by cell, macromolecular complex, axon part, negative regulation of dopamine secretion, negative regulation of catecholamine secretion, cellular nitrogen compound metabolic process, nucleobase-containing compound biosynthetic process, somatodendritic compartment, signaling receptor activity, G-protein coupled receptor dimeric complex, G-protein coupled receptor heterodimeric complex, regulation of cell proliferation, nuclear outer membrane-endoplasmic reticulum membrane network, presynaptic membrane, amide transport, cell projection, neuron projection, neuronal cell body, negative regulation of catalytic activity, dendritic spine, dendritic shaft, organelle, membrane-bounded organelle, intracellular organelle, intracellular membrane-bounded organelle, protein complex, receptor complex, regulation of ion transport, positive regulation of ion transport, negative regulation of ion transport, regulation of anion transport, negative regulation of molecular function, cellular metabolic process, primary metabolic process, cellular biosynthetic process, cellular nitrogen compound biosynthetic process, small molecule metabolic process, cell body, main axon, neuron spine, extracellular region part, organelle part, intracellular part, membrane part, mitochondrial part, endoplasmic reticulum part, cytoplasmic part, intracellular organelle part, synapse part, plasma membrane part, cell projection part, cell part, single-organism process, single organism signaling, single-multicellular organism process, single-organism metabolic process, single-organism biosynthetic process, single-organism cellular process, single-organism transport, single-organism developmental process, membrane raft, synapse, postsynaptic membrane, regulation of adenylate cyclase activity, negative regulation of nucleobase-containing compound metabolic process, negative regulation of phosphate metabolic process, negative regulation of nucleotide metabolic process, cAMP metabolic process, ribose phosphate biosynthetic process, heterocycle metabolic process, acid secretion, hormone secretion, regulation of hormone secretion, positive regulation of hormone secretion, negative regulation of hormone secretion, secretion, carboxylic acid transport, epinephrine transport, epinephrine secretion, positive regulation of biological process, negative regulation of biological process, positive regulation of cellular process, negative regulation of cellular process, cellular developmental process, catecholamine secretion, regulation of catecholamine secretion, regulation of biological process, regulation of catalytic activity, regulation of cellular process, modulation of synaptic transmission, negative regulation of synaptic transmission, response to stimulus, regulation of secretion, positive regulation of secretion, negative regulation of secretion, regulation of transport, positive regulation of transport, negative regulation of transport, regulation of nitrogen compound metabolic process, negative regulation of nitrogen compound metabolic process, regulation of phosphorus metabolic process, localization, establishment of localization, regulation of lyase activity, negative regulation of lyase activity, cellular response to stimulus, catecholamine transport, regulation of amine transport, negative regulation of amine transport, regulation of amino acid transport, negative regulation of amino acid transport, cyclic purine nucleotide metabolic process, nucleobase-containing small molecule metabolic process, molecular transducer activity, regulation of growth hormone secretion, positive regulation of growth hormone secretion, biological regulation, regulation of biological quality, regulation of molecular function, exocytic vesicle, organic substance transport, organic substance metabolic process, nitrogen compound transport, cell periphery, purine-containing compound metabolic process, purine-containing compound biosynthetic process, regulation of primary metabolic process, regulation of peptide transport, regulation of peptide hormone secretion, positive regulation of peptide hormone secretion, organophosphate biosynthetic process, synaptic membrane, neuron part, G-protein coupled receptor complex, intracellular vesicle, membrane region, plasma membrane region, presynapse, postsynapse, membrane protein complex, plasma membrane protein complex, plasma membrane receptor complex, whole membrane, membrane microdomain, anterograde trans-synaptic signaling, secretory vesicle, synaptic signaling, trans-synaptic signaling, transmembrane receptor activity, regulation of purine nucleotide biosynthetic process, negative regulation of purine nucleotide biosynthetic process, regulation of purine nucleotide metabolic process, negative regulation of purine nucleotide metabolic process, carbohydrate derivative metabolic process, carbohydrate derivative biosynthetic process, nucleoside phosphate biosynthetic process, organic cyclic compound metabolic process, organic cyclic compound biosynthetic process, organonitrogen compound metabolic process, organonitrogen compound biosynthetic process, organic substance biosynthetic process, single-organism localization, regulation of secretion by cell, negative regulation of secretion by cell, positive regulation of secretion by cell, negative regulation of anion transport, positive regulation of anion transport	GO:0001503, GO:0001649, GO:0002790, GO:0002791, GO:0002793, GO:0004871, GO:0004872, GO:0004888, GO:0004930, GO:0004965, GO:0005488, GO:0005515, GO:0005576, GO:0005615, GO:0005622, GO:0005623, GO:0005737, GO:0005739, GO:0005740, GO:0005783, GO:0005789, GO:0005886, GO:0005887, GO:0006139, GO:0006140, GO:0006163, GO:0006164, GO:0006171, GO:0006725, GO:0006753, GO:0006793, GO:0006796, GO:0006807, GO:0006810, GO:0006811, GO:0006820, GO:0006835, GO:0006865, GO:0007154, GO:0007165, GO:0007186, GO:0007187, GO:0007188, GO:0007193, GO:0007194, GO:0007214, GO:0007267, GO:0007268, GO:0008021, GO:0008134, GO:0008152, GO:0008283, GO:0008285, GO:0009058, GO:0009117, GO:0009150, GO:0009152, GO:0009165, GO:0009187, GO:0009190, GO:0009259, GO:0009260, GO:0009889, GO:0009890, GO:0009892, GO:0009914, GO:0009987, GO:0010563, GO:0010646, GO:0010647, GO:0010648, GO:0010817, GO:0012505, GO:0014046, GO:0014047, GO:0014048, GO:0014049, GO:0014051, GO:0014052, GO:0014053, GO:0014059, GO:0014060, GO:0015711, GO:0015812, GO:0015833, GO:0015837, GO:0015844, GO:0015850, GO:0015872, GO:0016020, GO:0016021, GO:0016023, GO:0016917, GO:0018130, GO:0019219, GO:0019220, GO:0019222, GO:0019438, GO:0019637, GO:0019693, GO:0023051, GO:0023052, GO:0023056, GO:0023057, GO:0023061, GO:0030054, GO:0030072, GO:0030133, GO:0030154, GO:0030252, GO:0030424, GO:0030425, GO:0030673, GO:0030799, GO:0030800, GO:0030802, GO:0030803, GO:0030808, GO:0030809, GO:0030814, GO:0030815, GO:0030817, GO:0030818, GO:0031090, GO:0031224, GO:0031226, GO:0031252, GO:0031253, GO:0031256, GO:0031279, GO:0031280, GO:0031323, GO:0031324, GO:0031326, GO:0031327, GO:0031410, GO:0031966, GO:0031967, GO:0031975, GO:0031982, GO:0031988, GO:0032501, GO:0032502, GO:0032589, GO:0032811, GO:0032879, GO:0032940, GO:0032991, GO:0033267, GO:0033602, GO:0033604, GO:0034641, GO:0034654, GO:0036477, GO:0038023, GO:0038037, GO:0038039, GO:0042127, GO:0042175, GO:0042734, GO:0042886, GO:0042995, GO:0043005, GO:0043025, GO:0043086, GO:0043197, GO:0043198, GO:0043226, GO:0043227, GO:0043229, GO:0043231, GO:0043234, GO:0043235, GO:0043269, GO:0043270, GO:0043271, GO:0044070, GO:0044092, GO:0044237, GO:0044238, GO:0044249, GO:0044271, GO:0044281, GO:0044297, GO:0044304, GO:0044309, GO:0044421, GO:0044422, GO:0044424, GO:0044425, GO:0044429, GO:0044432, GO:0044444, GO:0044446, GO:0044456, GO:0044459, GO:0044463, GO:0044464, GO:0044699, GO:0044700, GO:0044707, GO:0044710, GO:0044711, GO:0044763, GO:0044765, GO:0044767, GO:0045121, GO:0045202, GO:0045211, GO:0045761, GO:0045934, GO:0045936, GO:0045980, GO:0046058, GO:0046390, GO:0046483, GO:0046717, GO:0046879, GO:0046883, GO:0046887, GO:0046888, GO:0046903, GO:0046942, GO:0048241, GO:0048242, GO:0048518, GO:0048519, GO:0048522, GO:0048523, GO:0048869, GO:0050432, GO:0050433, GO:0050789, GO:0050790, GO:0050794, GO:0050804, GO:0050805, GO:0050896, GO:0051046, GO:0051047, GO:0051048, GO:0051049, GO:0051050, GO:0051051, GO:0051171, GO:0051172, GO:0051174, GO:0051179, GO:0051234, GO:0051339, GO:0051350, GO:0051716, GO:0051937, GO:0051952, GO:0051953, GO:0051955, GO:0051956, GO:0052652, GO:0055086, GO:0060089, GO:0060123, GO:0060124, GO:0065007, GO:0065008, GO:0065009, GO:0070382, GO:0071702, GO:0071704, GO:0071705, GO:0071944, GO:0072521, GO:0072522, GO:0080090, GO:0090087, GO:0090276, GO:0090277, GO:0090407, GO:0097060, GO:0097458, GO:0097648, GO:0097708, GO:0098589, GO:0098590, GO:0098793, GO:0098794, GO:0098796, GO:0098797, GO:0098802, GO:0098805, GO:0098857, GO:0098916, GO:0099503, GO:0099536, GO:0099537, GO:0099600, GO:1900371, GO:1900372, GO:1900542, GO:1900543, GO:1901135, GO:1901137, GO:1901293, GO:1901360, GO:1901362, GO:1901564, GO:1901566, GO:1901576, GO:1902578, GO:1903530, GO:1903531, GO:1903532, GO:1903792, GO:1903793	319	285	290	294	262	286	247	325	353	254	278	263	350	283	297	289	315	297
ENSMUSG00000054196	Cthrc1	protein_coding	Collagen triple helix repeat-containing protein 1	Cthrc1	Q9D1D6; A0A2I3BPR1	CTHR1_MOUSE; A0A2I3BPR1_MOUSE	ENSMUST00000067072, ENSMUST00000202235; ENSMUST00000226433	ENSMUSP00000070018, ENSMUSP00000144506; ENSMUSP00000153886	ENSMUSG00000054196	chr15	39076932	39087121	+			ossification, osteoblast differentiation, G-protein coupled receptor binding, establishment of planar polarity, morphogenesis of a polarized epithelium, embryonic epithelial tube formation, neural tube formation, neural tube closure, morphogenesis of an epithelium, receptor binding, frizzled binding, binding, protein binding, extracellular region, proteinaceous extracellular matrix, collagen trimer, extracellular space, intracellular, cell, cytoplasm, movement of cell or subcellular component, cell communication, establishment of tissue polarity, signal transduction, cell surface receptor signaling pathway, cell-cell signaling, multicellular organism development, nervous system development, sensory organ development, cell proliferation, positive regulation of cell proliferation, anatomical structure morphogenesis, embryo development, embryo development ending in birth or egg hatching, organ morphogenesis, tissue development, regulation of signal transduction, negative regulation of signal transduction, cellular process, regulation of cell communication, negative regulation of cell communication, primary neural tube formation, cellular component organization, Wnt signaling pathway, morphogenesis of embryonic epithelium, cell migration, Wnt-protein binding, neural tube development, neurogenesis, regulation of anatomical structure morphogenesis, regulation of signaling, signaling, negative regulation of signaling, cell projection organization, regulation of Wnt signaling pathway, cell differentiation, negative regulation of Wnt signaling pathway, neuron differentiation, regulation of ossification, extracellular matrix, positive regulation of protein binding, multicellular organismal process, developmental process, macromolecular complex, osteoblast proliferation, regulation of osteoblast proliferation, positive regulation of osteoblast proliferation, tube formation, tube morphogenesis, tube development, non-canonical Wnt signaling pathway, locomotion, regulation of cell proliferation, establishment of planar polarity of embryonic epithelium, ear morphogenesis, inner ear morphogenesis, mechanoreceptor differentiation, chordate embryonic development, protein complex, regulation of protein binding, ear development, ossification involved in bone remodeling, positive regulation of molecular function, extracellular region part, intracellular part, cell part, single-organism process, single organism signaling, single-multicellular organism process, single-organism cellular process, single-organism developmental process, regulation of cell differentiation, positive regulation of cell differentiation, regulation of osteoblast differentiation, positive regulation of osteoblast differentiation, positive regulation of ossification, bone remodeling, cell development, animal organ development, positive regulation of biological process, negative regulation of biological process, positive regulation of cellular process, negative regulation of cellular process, embryonic organ morphogenesis, embryonic organ development, regulation of response to stimulus, negative regulation of response to stimulus, embryonic morphogenesis, anatomical structure formation involved in morphogenesis, neuron development, generation of neurons, tissue morphogenesis, system development, tissue remodeling, inner ear development, anatomical structure development, cellular developmental process, cell motility, regulation of biological process, regulation of developmental process, regulation of cellular process, response to stimulus, positive regulation of developmental process, regulation of binding, positive regulation of binding, localization, regulation of multicellular organismal process, positive regulation of multicellular organismal process, localization of cell, cellular response to stimulus, canonical Wnt signaling pathway, Wnt signaling pathway, planar cell polarity pathway, inner ear receptor cell differentiation, inner ear receptor cell development, inner ear receptor stereocilium organization, epithelium development, epithelial tube morphogenesis, tube closure, regulation of canonical Wnt signaling pathway, biological regulation, regulation of molecular function, cellular component organization or biogenesis, epithelial tube formation, negative regulation of canonical Wnt signaling pathway, cochlea development, cochlea morphogenesis, regulation of establishment of planar polarity, establishment of planar polarity involved in neural tube closure, sensory organ morphogenesis, cell-cell signaling by wnt, cell surface receptor signaling pathway involved in cell-cell signaling, regulation of morphogenesis of an epithelium, regulation of multicellular organismal development, regulation of organ morphogenesis	GO:0001503, GO:0001649, GO:0001664, GO:0001736, GO:0001738, GO:0001838, GO:0001841, GO:0001843, GO:0002009, GO:0005102, GO:0005109, GO:0005488, GO:0005515, GO:0005576, GO:0005578, GO:0005581, GO:0005615, GO:0005622, GO:0005623, GO:0005737, GO:0006928, GO:0007154, GO:0007164, GO:0007165, GO:0007166, GO:0007267, GO:0007275, GO:0007399, GO:0007423, GO:0008283, GO:0008284, GO:0009653, GO:0009790, GO:0009792, GO:0009887, GO:0009888, GO:0009966, GO:0009968, GO:0009987, GO:0010646, GO:0010648, GO:0014020, GO:0016043, GO:0016055, GO:0016331, GO:0016477, GO:0017147, GO:0021915, GO:0022008, GO:0022603, GO:0023051, GO:0023052, GO:0023057, GO:0030030, GO:0030111, GO:0030154, GO:0030178, GO:0030182, GO:0030278, GO:0031012, GO:0032092, GO:0032501, GO:0032502, GO:0032991, GO:0033687, GO:0033688, GO:0033690, GO:0035148, GO:0035239, GO:0035295, GO:0035567, GO:0040011, GO:0042127, GO:0042249, GO:0042471, GO:0042472, GO:0042490, GO:0043009, GO:0043234, GO:0043393, GO:0043583, GO:0043932, GO:0044093, GO:0044421, GO:0044424, GO:0044464, GO:0044699, GO:0044700, GO:0044707, GO:0044763, GO:0044767, GO:0045595, GO:0045597, GO:0045667, GO:0045669, GO:0045778, GO:0046849, GO:0048468, GO:0048513, GO:0048518, GO:0048519, GO:0048522, GO:0048523, GO:0048562, GO:0048568, GO:0048583, GO:0048585, GO:0048598, GO:0048646, GO:0048666, GO:0048699, GO:0048729, GO:0048731, GO:0048771, GO:0048839, GO:0048856, GO:0048869, GO:0048870, GO:0050789, GO:0050793, GO:0050794, GO:0050896, GO:0051094, GO:0051098, GO:0051099, GO:0051179, GO:0051239, GO:0051240, GO:0051674, GO:0051716, GO:0060070, GO:0060071, GO:0060113, GO:0060119, GO:0060122, GO:0060429, GO:0060562, GO:0060606, GO:0060828, GO:0065007, GO:0065009, GO:0071840, GO:0072175, GO:0090090, GO:0090102, GO:0090103, GO:0090175, GO:0090177, GO:0090596, GO:0198738, GO:1905114, GO:1905330, GO:2000026, GO:2000027	1	3	2	1	4	0	4	3	2	1	0	3	1	4	0	0	4	2
ENSMUSG00000102207	Gm10344	TEC							ENSMUSG00000102207	chrX	134745495	134746913	-					0	1	3	0	0	0	0	1	1	1	0	0	0	3	1	1	0	1
ENSMUSG00000022420	Dnal4	protein_coding	Dynein light chain 4, axonemal; Dynein light chain	Dnal4, Dnalc4; Dnal4	Q9DCM4; Q8CDT8; A0A2R8VI05; A0A2R8W6G8	DNAL4_MOUSE; Q8CDT8_MOUSE; A0A2R8VI05_MOUSE; A0A2R8W6G8_MOUSE	ENSMUST00000023055, ENSMUST00000162713; ENSMUST00000069877; ENSMUST00000229644; ENSMUST00000230645	ENSMUSP00000023055, ENSMUSP00000154848; ENSMUSP00000070325; ENSMUSP00000155613; ENSMUSP00000154908	ENSMUSG00000022420	chr15	79761453	79777849	-	Huntington's disease	mmu05016	motor activity, catalytic activity, intracellular, cell, cytoplasm, cytoskeleton, microtubule, microtubule associated complex, cilium, microtubule-based process, cellular process, microtubule cytoskeleton, pyrophosphatase activity, hydrolase activity, hydrolase activity, acting on acid anhydrides, hydrolase activity, acting on acid anhydrides, in phosphorus-containing anhydrides, nucleoside-triphosphatase activity, dynein complex, macromolecular complex, cell projection, organelle, non-membrane-bounded organelle, intracellular organelle, intracellular non-membrane-bounded organelle, protein complex, organelle part, intracellular part, cytoskeletal part, intracellular organelle part, cell part, single-organism process, single-organism cellular process, supramolecular fiber, polymeric cytoskeletal fiber, catalytic complex	GO:0003774, GO:0003824, GO:0005622, GO:0005623, GO:0005737, GO:0005856, GO:0005874, GO:0005875, GO:0005929, GO:0007017, GO:0009987, GO:0015630, GO:0016462, GO:0016787, GO:0016817, GO:0016818, GO:0017111, GO:0030286, GO:0032991, GO:0042995, GO:0043226, GO:0043228, GO:0043229, GO:0043232, GO:0043234, GO:0044422, GO:0044424, GO:0044430, GO:0044446, GO:0044464, GO:0044699, GO:0044763, GO:0099512, GO:0099513, GO:1902494	225	229	227	214	177	203	260	230	215	183	197	179	200	228	223	220	199	192
ENSMUSG00000030789	Itgax	protein_coding	Integrin alpha-X	Itgax	Q9QXH4; A0A0U1RNJ3	ITAX_MOUSE; A0A0U1RNJ3_MOUSE	ENSMUST00000033053; ENSMUST00000205460	ENSMUSP00000033053; ENSMUSP00000145587	ENSMUSG00000030789	chr7	128129547	128150657	+	Complement and coagulation cascades, Regulation of actin cytoskeleton, Tuberculosis	mmu04610, mmu04810, mmu05152	immune effector process, immune system process, binding, cell, plasma membrane, integral component of plasma membrane, protein targeting, protein targeting to mitochondrion, transport, mitochondrial transport, intracellular protein transport, response to stress, defense response, organelle organization, mitochondrion organization, cell communication, cell adhesion, signal transduction, cell surface receptor signaling pathway, integrin-mediated signaling pathway, protein localization, integrin complex, response to external stimulus, response to biotic stimulus, response to virus, external side of plasma membrane, cell surface, cellular process, positive regulation of organelle organization, regulation of mitochondrion organization, positive regulation of mitochondrion organization, protein transport, membrane, integral component of membrane, viral process, cellular component organization, single organismal cell-cell adhesion, biological adhesion, signaling, intrinsic component of membrane, intrinsic component of plasma membrane, regulation of intracellular transport, positive regulation of intracellular transport, regulation of localization, regulation of protein localization, macromolecular complex, macromolecule localization, regulation of organelle organization, regulation of intracellular protein transport, protein localization to organelle, heterotypic cell-cell adhesion, cellular protein localization, ion binding, cation binding, response to external biotic stimulus, protein complex, receptor complex, symbiosis, encompassing mutualism through parasitism, interspecies interaction between organisms, membrane part, plasma membrane part, cell part, single-organism process, single organism signaling, single-organism cellular process, multi-organism cellular process, establishment of protein localization, metal ion binding, intracellular transport, positive regulation of biological process, positive regulation of cellular process, regulation of biological process, regulation of cellular process, response to stimulus, regulation of transport, positive regulation of transport, regulation of cellular component organization, positive regulation of cellular component organization, localization, positive regulation of protein transport, regulation of protein transport, establishment of localization, defense response to virus, cellular localization, establishment of localization in cell, multi-organism process, response to other organism, cellular response to stimulus, regulation of cellular localization, biological regulation, regulation of establishment of protein localization, protein localization to mitochondrion, cellular macromolecule localization, organic substance transport, cellular component organization or biogenesis, cell periphery, establishment of protein localization to organelle, establishment of protein localization to mitochondrion, positive regulation of intracellular protein transport, defense response to other organism, side of membrane, single organism cell adhesion, cell-cell adhesion, protein complex involved in cell adhesion, membrane protein complex, plasma membrane protein complex, plasma membrane receptor complex, regulation of protein targeting to mitochondrion, regulation of protein targeting, regulation of establishment of protein localization to mitochondrion, positive regulation of establishment of protein localization to mitochondrion, regulation of cellular protein localization, positive regulation of cellular protein localization, positive regulation of protein targeting to mitochondrion, positive regulation of establishment of protein localization	GO:0002252, GO:0002376, GO:0005488, GO:0005623, GO:0005886, GO:0005887, GO:0006605, GO:0006626, GO:0006810, GO:0006839, GO:0006886, GO:0006950, GO:0006952, GO:0006996, GO:0007005, GO:0007154, GO:0007155, GO:0007165, GO:0007166, GO:0007229, GO:0008104, GO:0008305, GO:0009605, GO:0009607, GO:0009615, GO:0009897, GO:0009986, GO:0009987, GO:0010638, GO:0010821, GO:0010822, GO:0015031, GO:0016020, GO:0016021, GO:0016032, GO:0016043, GO:0016337, GO:0022610, GO:0023052, GO:0031224, GO:0031226, GO:0032386, GO:0032388, GO:0032879, GO:0032880, GO:0032991, GO:0033036, GO:0033043, GO:0033157, GO:0033365, GO:0034113, GO:0034613, GO:0043167, GO:0043169, GO:0043207, GO:0043234, GO:0043235, GO:0044403, GO:0044419, GO:0044425, GO:0044459, GO:0044464, GO:0044699, GO:0044700, GO:0044763, GO:0044764, GO:0045184, GO:0046872, GO:0046907, GO:0048518, GO:0048522, GO:0050789, GO:0050794, GO:0050896, GO:0051049, GO:0051050, GO:0051128, GO:0051130, GO:0051179, GO:0051222, GO:0051223, GO:0051234, GO:0051607, GO:0051641, GO:0051649, GO:0051704, GO:0051707, GO:0051716, GO:0060341, GO:0065007, GO:0070201, GO:0070585, GO:0070727, GO:0071702, GO:0071840, GO:0071944, GO:0072594, GO:0072655, GO:0090316, GO:0098542, GO:0098552, GO:0098602, GO:0098609, GO:0098636, GO:0098796, GO:0098797, GO:0098802, GO:1903214, GO:1903533, GO:1903747, GO:1903749, GO:1903827, GO:1903829, GO:1903955, GO:1904951	12	12	8	10	19	16	16	24	18	19	46	15	30	14	16	18	19	16
ENSMUSG00000105382	Gm43339	TEC							ENSMUSG00000105382	chr5	124278307	124279912	-					4	0	3	0	7	1	0	3	3	1	3	2	3	3	3	1	5	5
ENSMUSG00000055497	Gm9974	processed_pseudogene							ENSMUSG00000055497	chr16	17081999	17082691	-					1	1	0	1	1	4	0	0	1	1	3	1	3	0	1	0	2	1
ENSMUSG00000085440	Sorbs2os	antisense							ENSMUSG00000085440	chr8	45723325	45819297	-					20	30	18	21	24	20	28	18	21	34	27	27	11	15	17	15	17	17
ENSMUSG00000097989	Gm4335	processed_pseudogene							ENSMUSG00000097989	chr15	93196595	93197598	+					7	10	12	6	13	9	9	6	10	7	5	7	7	5	10	7	10	10
ENSMUSG00000056999	Ide	protein_coding							ENSMUSG00000056999	chr19	37268743	37337852	-	Alzheimer's disease	mmu05010			1043	970	953	1118	1238	1349	1105	1060	1051	1183	1078	1083	1175	1076	1182	1055	1020	1041
ENSMUSG00000025510	Cd151	protein_coding	CD151 antigen; Tetraspanin	Cd151, Peta3; Cd151	O35566; A0A1B0GSP0; A0A1B0GSK8; A0A1B0GRG3	CD151_MOUSE; A0A1B0GSP0_MOUSE; A0A1B0GSK8_MOUSE; A0A1B0GRG3_MOUSE	ENSMUST00000058746, ENSMUST00000106000, ENSMUST00000177840; ENSMUST00000211071; ENSMUST00000209892; ENSMUST00000209988	ENSMUSP00000061636, ENSMUSP00000101622, ENSMUSP00000136331; ENSMUSP00000148013; ENSMUSP00000147978; ENSMUSP00000147510	ENSMUSG00000025510	chr7	141467392	141471473	+			cell activation, immune system process, receptor binding, integrin binding, binding, protein binding, extracellular region, proteinaceous extracellular matrix, basement membrane, cell, plasma membrane, integral component of plasma membrane, adherens junction, cell-substrate adherens junction, focal adhesion, movement of cell or subcellular component, cell communication, cell adhesion, leukocyte cell-cell adhesion, signal transduction, cell surface receptor signaling pathway, cell proliferation, cellular process, membrane, integral component of membrane, single organismal cell-cell adhesion, cell migration, biological adhesion, signaling, cell junction, cell-substrate junction, extracellular matrix, intrinsic component of membrane, intrinsic component of plasma membrane, protein complex binding, mononuclear cell proliferation, locomotion, T cell proliferation, T cell activation, extracellular matrix component, extracellular region part, membrane part, plasma membrane part, cell part, single-organism process, single organism signaling, single-organism cellular process, macromolecular complex binding, leukocyte activation, lymphocyte activation, lymphocyte proliferation, cell motility, regulation of biological process, regulation of cellular process, cell adhesion molecule binding, response to stimulus, localization, localization of cell, cellular response to stimulus, biological regulation, anchoring junction, leukocyte aggregation, T cell aggregation, leukocyte proliferation, lymphocyte aggregation, cell periphery, single organism cell adhesion, cell-cell adhesion	GO:0001775, GO:0002376, GO:0005102, GO:0005178, GO:0005488, GO:0005515, GO:0005576, GO:0005578, GO:0005604, GO:0005623, GO:0005886, GO:0005887, GO:0005912, GO:0005924, GO:0005925, GO:0006928, GO:0007154, GO:0007155, GO:0007159, GO:0007165, GO:0007166, GO:0008283, GO:0009987, GO:0016020, GO:0016021, GO:0016337, GO:0016477, GO:0022610, GO:0023052, GO:0030054, GO:0030055, GO:0031012, GO:0031224, GO:0031226, GO:0032403, GO:0032943, GO:0040011, GO:0042098, GO:0042110, GO:0044420, GO:0044421, GO:0044425, GO:0044459, GO:0044464, GO:0044699, GO:0044700, GO:0044763, GO:0044877, GO:0045321, GO:0046649, GO:0046651, GO:0048870, GO:0050789, GO:0050794, GO:0050839, GO:0050896, GO:0051179, GO:0051674, GO:0051716, GO:0065007, GO:0070161, GO:0070486, GO:0070489, GO:0070661, GO:0071593, GO:0071944, GO:0098602, GO:0098609	1157	964	1027	1099	999	1049	1225	1039	891	1224	1064	1098	1220	978	988	1087	943	1103
ENSMUSG00000067653	Ankrd23	protein_coding	Ankyrin repeat domain-containing protein 23; Ankyrin repeat domain 23; Ankrd23 protein, Ankyrin repeat domain-containing protein 23	Ankrd23, Darp; Ankrd23	Q812A3; A2RT50; B7ZNT7; A0A0A6YW48	ANR23_MOUSE; A2RT50_MOUSE; B7ZNT7_MOUSE; A0A0A6YW48_MOUSE	ENSMUST00000054665; ENSMUST00000194853; ENSMUST00000193083	ENSMUSP00000061168; ENSMUSP00000141541; ENSMUSP00000141394	ENSMUSG00000067653	chr1	36530188	36536883	-					175	159	163	75	85	73	171	131	118	166	108	112	149	125	120	115	98	112
ENSMUSG00000038702	Dsel	protein_coding	Dermatan-sulfate epimerase-like protein	Dsel	Q0VBN2	DSEL_MOUSE	ENSMUST00000035462	ENSMUSP00000043570	ENSMUSG00000038702	chr1	111858702	111864918	-			catalytic activity, aminoglycan metabolic process, proteoglycan metabolic process, sulfur compound metabolic process, nitrogen compound metabolic process, sulfotransferase activity, metabolic process, carnitine racemase activity, glycoprotein metabolic process, cellular process, membrane, integral component of membrane, transferase activity, transferase activity, transferring sulfur-containing groups, isomerase activity, racemase and epimerase activity, racemase and epimerase activity, acting on hydroxy acids and derivatives, racemase and epimerase activity, acting on carbohydrates and derivatives, glycosaminoglycan metabolic process, chondroitin sulfate metabolic process, dermatan sulfate metabolic process, intrinsic component of membrane, macromolecule metabolic process, cellular metabolic process, cellular macromolecule metabolic process, membrane part, chondroitin-glucuronate 5-epimerase activity, chondroitin sulfate proteoglycan metabolic process, dermatan sulfate proteoglycan metabolic process, NADHX epimerase activity, NADPHX epimerase activity, organic substance metabolic process, carbohydrate derivative metabolic process, organonitrogen compound metabolic process, mucopolysaccharide metabolic process	GO:0003824, GO:0006022, GO:0006029, GO:0006790, GO:0006807, GO:0008146, GO:0008152, GO:0008809, GO:0009100, GO:0009987, GO:0016020, GO:0016021, GO:0016740, GO:0016782, GO:0016853, GO:0016854, GO:0016856, GO:0016857, GO:0030203, GO:0030204, GO:0030205, GO:0031224, GO:0043170, GO:0044237, GO:0044260, GO:0044425, GO:0047757, GO:0050654, GO:0050655, GO:0052856, GO:0052857, GO:0071704, GO:1901135, GO:1901564, GO:1903510	116	122	147	111	125	102	140	137	138	115	138	115	100	109	129	111	124	139
ENSMUSG00000021809	Nudt13	protein_coding	NAD(P)H pyrophosphatase NUDT13, mitochondrial; Nucleoside diphosphate-linked moiety X motif 13, Nudt13 protein; Nucleoside diphosphate-linked moiety X motif 13	Nudt13	Q8JZU0; Q80VI7; A0A286YCV5; A0A286YE01; A0A286YDW4	NUD13_MOUSE; Q80VI7_MOUSE; A0A286YCV5_MOUSE; A0A286YE01_MOUSE; A0A286YDW4_MOUSE	ENSMUST00000022343, ENSMUST00000223663; ENSMUST00000224311; ENSMUST00000224169, ENSMUST00000225314; ENSMUST00000223941; ENSMUST00000224066	ENSMUSP00000022343, ENSMUSP00000153558; ENSMUSP00000153615; ENSMUSP00000153164, ENSMUSP00000153266; ENSMUSP00000153437; ENSMUSP00000153582	ENSMUSG00000021809	chr14	20294697	20317578	+			catalytic activity, GPI-anchor transamidase activity, binding, intracellular, cell, cytoplasm, mitochondrion, hydrolase activity, ion binding, cation binding, organelle, membrane-bounded organelle, intracellular organelle, intracellular membrane-bounded organelle, intracellular part, cytoplasmic part, cell part, metal ion binding, coenzyme F390-A hydrolase activity, coenzyme F390-G hydrolase activity	GO:0003824, GO:0003923, GO:0005488, GO:0005622, GO:0005623, GO:0005737, GO:0005739, GO:0016787, GO:0043167, GO:0043169, GO:0043226, GO:0043227, GO:0043229, GO:0043231, GO:0044424, GO:0044444, GO:0044464, GO:0046872, GO:0052770, GO:0052771	325	301	298	335	343	327	337	349	392	368	387	365	354	391	354	392	370	366
ENSMUSG00000032366	Tpm1	protein_coding	Tropomyosin alpha-1 chain; Tropomyosin 1, alpha; Tpm1 protein, Tropomyosin alpha-1 chain; Uncharacterized protein	Tpm1, Tpm-1, Tpma; Tpm1	P58771; Q564G1; Q8BSH3; B7ZNL3; Q545Y3; Q8BP43; E9Q455; G5E8R1; S4R261; S4R2U0; G5E8R0; E9Q448; E9Q453; E9Q452; E9Q454; G5E8R2; F8WID5; E9Q450; E9Q456	TPM1_MOUSE; Q564G1_MOUSE; Q8BSH3_MOUSE; B7ZNL3_MOUSE; Q545Y3_MOUSE; Q8BP43_MOUSE; E9Q455_MOUSE; G5E8R1_MOUSE; S4R261_MOUSE; S4R2U0_MOUSE; G5E8R0_MOUSE; E9Q448_MOUSE; E9Q453_MOUSE; E9Q452_MOUSE; E9Q454_MOUSE; G5E8R2_MOUSE; F8WID5_MOUSE; E9Q450_MOUSE; E9Q456_MOUSE	ENSMUST00000113685, ENSMUST00000113707; ENSMUST00000030185; ENSMUST00000113705; ENSMUST00000050905; ENSMUST00000113686; ENSMUST00000113695; ENSMUST00000139046; ENSMUST00000129733; ENSMUST00000113690; ENSMUST00000113701; ENSMUST00000113689; ENSMUST00000113693; ENSMUST00000113687; ENSMUST00000113696; ENSMUST00000034928; ENSMUST00000113697; ENSMUST00000113684	ENSMUSP00000109315, ENSMUSP00000109337; ENSMUSP00000030185; ENSMUSP00000109335; ENSMUSP00000051888; ENSMUSP00000109316; ENSMUSP00000109325; ENSMUSP00000138514; ENSMUSP00000138784; ENSMUSP00000109320; ENSMUSP00000109331; ENSMUSP00000109319; ENSMUSP00000109323; ENSMUSP00000109317; ENSMUSP00000109326; ENSMUSP00000034928; ENSMUSP00000109327; ENSMUSP00000109314	ENSMUSG00000032366	chr9	67022590	67049406	-	MicroRNAs in cancer, Cardiac muscle contraction, Adrenergic signaling in cardiomyocytes, Hypertrophic cardiomyopathy (HCM), Dilated cardiomyopathy	mmu05206, mmu04260, mmu04261, mmu05410, mmu05414	in utero embryonic development, regulation of systemic arterial blood pressure by norepinephrine-epinephrine, positive regulation of heart rate by epinephrine-norepinephrine, regulation of heart rate, heart morphogenesis, system process, muscle system process, circulatory system process, heart process, regulation of systemic arterial blood pressure mediated by a chemical signal, regulation of heart rate by chemical signal, positive regulation of heart rate by epinephrine, regulation of systemic arterial blood pressure, cardiac chamber development, cardiac chamber morphogenesis, cardiac ventricle morphogenesis, ventricular cardiac muscle tissue development, cardiac ventricle development, positive regulation of blood pressure by epinephrine-norepinephrine, actin binding, structural molecule activity, structural constituent of cytoskeleton, binding, protein binding, intracellular, cell, cytoplasm, cytoskeleton, muscle thin filament tropomyosin, striated muscle thin filament, actin filament, protein complex assembly, movement of cell or subcellular component, muscle contraction, striated muscle contraction, response to stress, organelle organization, cytoskeleton organization, actin filament organization, cell adhesion, multicellular organism development, heart development, muscle organ development, blood circulation, regulation of heart contraction, regulation of actin polymerization or depolymerization, cytoskeletal protein binding, actin polymerization or depolymerization, regulation of blood pressure, response to wounding, anatomical structure morphogenesis, embryo development, embryo development ending in birth or egg hatching, organ morphogenesis, tissue development, cellular process, positive regulation of heart rate, positive regulation of organelle organization, negative regulation of organelle organization, striated muscle tissue development, actin cytoskeleton, cellular component organization, cell migration, cellular component disassembly, cellular component assembly, biological adhesion, myofibril, sarcomere, actin filament-based process, cell projection organization, actin cytoskeleton organization, contractile actin filament bundle assembly, actin filament polymerization, actin filament depolymerization, actin filament-based movement, muscle filament sliding, regulation of cell adhesion, regulation of cell migration, negative regulation of cell migration, regulation of actin filament length, regulation of actin filament polymerization, regulation of actin filament depolymerization, negative regulation of actin filament depolymerization, negative regulation of actin filament polymerization, actomyosin structure organization, negative regulation of protein complex assembly, ruffle organization, filamentous actin, regulation of actin filament bundle assembly, positive regulation of actin filament bundle assembly, regulation of protein polymerization, negative regulation of protein polymerization, protein complex binding, multicellular organismal process, developmental process, regulation of cellular component size, positive regulation of ATPase activity, regulation of localization, regulation of actin cytoskeleton organization, regulation of actin filament-based process, macromolecular complex disassembly, macromolecular complex, regulation of organelle organization, actin-myosin filament sliding, cellular macromolecular complex assembly, myofilament, locomotion, regulation of locomotion, negative regulation of locomotion, wound healing, identical protein binding, protein homodimerization activity, chordate embryonic development, positive regulation of catalytic activity, stress fiber assembly, organelle, non-membrane-bounded organelle, intracellular organelle, intracellular non-membrane-bounded organelle, protein complex, protein complex disassembly, negative regulation of protein complex disassembly, regulation of protein complex disassembly, regulation of protein complex assembly, contractile fiber, regulation of ATPase activity, cellular protein complex assembly, cellular protein complex disassembly, macromolecular complex subunit organization, regulation of system process, cellular component biogenesis, regulation of cellular component biogenesis, positive regulation of cellular component biogenesis, positive regulation of molecular function, organelle part, intracellular part, cytoskeletal part, cytoplasmic part, intracellular organelle part, contractile fiber part, cell part, single-organism process, single-multicellular organism process, single-organism cellular process, single-organism developmental process, macromolecular complex binding, positive regulation of blood pressure, positive regulation of cell adhesion, positive regulation of heart contraction, protein dimerization activity, protein N-terminus binding, animal organ development, positive regulation of biological process, negative regulation of biological process, positive regulation of cellular process, negative regulation of cellular process, muscle organ morphogenesis, tissue morphogenesis, system development, cardiac muscle tissue development, anatomical structure development, cell motility, regulation of biological process, regulation of catalytic activity, regulation of cellular process, response to stimulus, actin filament binding, actin filament bundle assembly, regulation of cellular component organization, negative regulation of cellular component organization, positive regulation of cellular component organization, localization, regulation of multicellular organismal process, positive regulation of multicellular organismal process, protein polymerization, protein depolymerization, regulation of cellular component movement, negative regulation of cellular component movement, regulation of hydrolase activity, positive regulation of hydrolase activity, regulation of stress fiber assembly, regulation of cytoskeleton organization, negative regulation of cytoskeleton organization, positive regulation of cytoskeleton organization, positive regulation of stress fiber assembly, localization of cell, actin filament capping, cardiac muscle tissue morphogenesis, ventricular cardiac muscle tissue morphogenesis, heart contraction, cardiac muscle contraction, muscle tissue morphogenesis, muscle tissue development, muscle structure development, actin filament bundle organization, macromolecular complex assembly, biological regulation, regulation of biological quality, regulation of molecular function, actin-mediated cell contraction, protein complex biogenesis, protein complex subunit organization, cellular component organization or biogenesis, cardiovascular system development, circulatory system development, regulation of anatomical structure size, supramolecular fiber, polymeric cytoskeletal fiber, regulation of protein depolymerization, negative regulation of protein depolymerization, single-organism organelle organization, regulation of blood circulation, positive regulation of blood circulation, regulation of cell motility, negative regulation of cell motility	GO:0001701, GO:0001993, GO:0001996, GO:0002027, GO:0003007, GO:0003008, GO:0003012, GO:0003013, GO:0003015, GO:0003044, GO:0003062, GO:0003065, GO:0003073, GO:0003205, GO:0003206, GO:0003208, GO:0003229, GO:0003231, GO:0003321, GO:0003779, GO:0005198, GO:0005200, GO:0005488, GO:0005515, GO:0005622, GO:0005623, GO:0005737, GO:0005856, GO:0005862, GO:0005865, GO:0005884, GO:0006461, GO:0006928, GO:0006936, GO:0006941, GO:0006950, GO:0006996, GO:0007010, GO:0007015, GO:0007155, GO:0007275, GO:0007507, GO:0007517, GO:0008015, GO:0008016, GO:0008064, GO:0008092, GO:0008154, GO:0008217, GO:0009611, GO:0009653, GO:0009790, GO:0009792, GO:0009887, GO:0009888, GO:0009987, GO:0010460, GO:0010638, GO:0010639, GO:0014706, GO:0015629, GO:0016043, GO:0016477, GO:0022411, GO:0022607, GO:0022610, GO:0030016, GO:0030017, GO:0030029, GO:0030030, GO:0030036, GO:0030038, GO:0030041, GO:0030042, GO:0030048, GO:0030049, GO:0030155, GO:0030334, GO:0030336, GO:0030832, GO:0030833, GO:0030834, GO:0030835, GO:0030837, GO:0031032, GO:0031333, GO:0031529, GO:0031941, GO:0032231, GO:0032233, GO:0032271, GO:0032272, GO:0032403, GO:0032501, GO:0032502, GO:0032535, GO:0032781, GO:0032879, GO:0032956, GO:0032970, GO:0032984, GO:0032991, GO:0033043, GO:0033275, GO:0034622, GO:0036379, GO:0040011, GO:0040012, GO:0040013, GO:0042060, GO:0042802, GO:0042803, GO:0043009, GO:0043085, GO:0043149, GO:0043226, GO:0043228, GO:0043229, GO:0043232, GO:0043234, GO:0043241, GO:0043242, GO:0043244, GO:0043254, GO:0043292, GO:0043462, GO:0043623, GO:0043624, GO:0043933, GO:0044057, GO:0044085, GO:0044087, GO:0044089, GO:0044093, GO:0044422, GO:0044424, GO:0044430, GO:0044444, GO:0044446, GO:0044449, GO:0044464, GO:0044699, GO:0044707, GO:0044763, GO:0044767, GO:0044877, GO:0045777, GO:0045785, GO:0045823, GO:0046983, GO:0047485, GO:0048513, GO:0048518, GO:0048519, GO:0048522, GO:0048523, GO:0048644, GO:0048729, GO:0048731, GO:0048738, GO:0048856, GO:0048870, GO:0050789, GO:0050790, GO:0050794, GO:0050896, GO:0051015, GO:0051017, GO:0051128, GO:0051129, GO:0051130, GO:0051179, GO:0051239, GO:0051240, GO:0051258, GO:0051261, GO:0051270, GO:0051271, GO:0051336, GO:0051345, GO:0051492, GO:0051493, GO:0051494, GO:0051495, GO:0051496, GO:0051674, GO:0051693, GO:0055008, GO:0055010, GO:0060047, GO:0060048, GO:0060415, GO:0060537, GO:0061061, GO:0061572, GO:0065003, GO:0065007, GO:0065008, GO:0065009, GO:0070252, GO:0070271, GO:0071822, GO:0071840, GO:0072358, GO:0072359, GO:0090066, GO:0099512, GO:0099513, GO:1901879, GO:1901880, GO:1902589, GO:1903522, GO:1903524, GO:2000145, GO:2000146	3690	3075	3271	3431	3336	3826	3922	2930	2585	3304	2886	3160	3413	2540	2513	2977	2545	2917
ENSMUSG00000025188	Hps1	protein_coding	Hermansky-Pudlak syndrome 1 protein homolog	Hps1	A0A0R4J062; Q3U309; E9PYL0; E9Q045	A0A0R4J062_MOUSE; Q3U309_MOUSE; E9PYL0_MOUSE; E9Q045_MOUSE	ENSMUST00000026194, ENSMUST00000162004; ENSMUST00000160455; ENSMUST00000162061; ENSMUST00000069298	ENSMUSP00000026194, ENSMUSP00000125226; ENSMUSP00000125662; ENSMUSP00000124209; ENSMUSP00000071069	ENSMUSG00000025188	chr19	42755105	42779978	-			eye development, cell activation, immune system process, regulation of immune system process, positive regulation of immune system process, regulation of leukocyte activation, positive regulation of leukocyte activation, binding, protein binding, intracellular, cell, cytoplasm, cytosol, transport, response to stress, organelle organization, multicellular organism development, sensory organ development, blood coagulation, hemostasis, protein localization, protein secretion, response to wounding, cellular process, protein transport, cytoplasmic, membrane-bounded vesicle, cellular component organization, natural killer cell activation, cell differentiation, melanocyte differentiation, BLOC complex, BLOC-3 complex, cytoplasmic vesicle, vesicle, membrane-bounded vesicle, multicellular organismal process, developmental process, regulation of natural killer cell activation, positive regulation of natural killer cell activation, secretion by cell, macromolecular complex, macromolecule localization, secretion of lysosomal enzymes, wound healing, camera-type eye development, organelle, membrane-bounded organelle, intracellular organelle, intracellular membrane-bounded organelle, protein complex, pigmentation, intracellular part, cytoplasmic part, cytosolic part, cell part, single-organism process, single-multicellular organism process, single-organism cellular process, single-organism transport, single-organism developmental process, establishment of protein localization, leukocyte activation, lymphocyte activation, secretion, protein dimerization activity, developmental pigmentation, eye pigmentation, animal organ development, positive regulation of biological process, positive regulation of cellular process, system development, anatomical structure development, cellular developmental process, regulation of biological process, regulation of cellular process, coagulation, regulation of cell activation, positive regulation of cell activation, regulation of body fluid levels, response to stimulus, pigment cell differentiation, localization, establishment of localization, regulation of lymphocyte activation, positive regulation of lymphocyte activation, retina development in camera-type eye, biological regulation, regulation of biological quality, organic substance transport, cellular component organization or biogenesis, intracellular vesicle, single-organism localization	GO:0001654, GO:0001775, GO:0002376, GO:0002682, GO:0002684, GO:0002694, GO:0002696, GO:0005488, GO:0005515, GO:0005622, GO:0005623, GO:0005737, GO:0005829, GO:0006810, GO:0006950, GO:0006996, GO:0007275, GO:0007423, GO:0007596, GO:0007599, GO:0008104, GO:0009306, GO:0009611, GO:0009987, GO:0015031, GO:0016023, GO:0016043, GO:0030101, GO:0030154, GO:0030318, GO:0031082, GO:0031085, GO:0031410, GO:0031982, GO:0031988, GO:0032501, GO:0032502, GO:0032814, GO:0032816, GO:0032940, GO:0032991, GO:0033036, GO:0033299, GO:0042060, GO:0043010, GO:0043226, GO:0043227, GO:0043229, GO:0043231, GO:0043234, GO:0043473, GO:0044424, GO:0044444, GO:0044445, GO:0044464, GO:0044699, GO:0044707, GO:0044763, GO:0044765, GO:0044767, GO:0045184, GO:0045321, GO:0046649, GO:0046903, GO:0046983, GO:0048066, GO:0048069, GO:0048513, GO:0048518, GO:0048522, GO:0048731, GO:0048856, GO:0048869, GO:0050789, GO:0050794, GO:0050817, GO:0050865, GO:0050867, GO:0050878, GO:0050896, GO:0050931, GO:0051179, GO:0051234, GO:0051249, GO:0051251, GO:0060041, GO:0065007, GO:0065008, GO:0071702, GO:0071840, GO:0097708, GO:1902578	27	27	36	37	37	43	41	47	56	47	32	51	46	43	40	40	44	34
ENSMUSG00000077426	Gm26387	snoRNA							ENSMUSG00000077426	chr5	107907345	107907476	+					0	3	0	2	1	0	3	3	3	0	0	0	1	1	2	1	1	4
ENSMUSG00000026321	Tnfrsf11a	protein_coding	Tumor necrosis factor receptor superfamily member 11A	Tnfrsf11a, Rank	O35305	TNR11_MOUSE	ENSMUST00000027559	ENSMUSP00000027559	ENSMUSG00000026321	chr1	105780718	105847981	+	Osteoclast differentiation, Cytokine-cytokine receptor interaction, Prolactin signaling pathway, NF-kappa B signaling pathway, Rheumatoid arthritis	mmu04380, mmu04060, mmu04917, mmu04064, mmu05323	MAPK cascade, ossification, temperature homeostasis, fever generation, regulation of protein phosphorylation, positive regulation of protein phosphorylation, response to molecule of bacterial origin, adaptive immune response, immune system process, immune system development, leukocyte differentiation, acute inflammatory response, myeloid leukocyte differentiation, regulation of acute inflammatory response, positive regulation of acute inflammatory response, signal transducer activity, receptor activity, transmembrane signaling receptor activity, tumor necrosis factor-activated receptor activity, death receptor activity, binding, protein binding, cell, plasma membrane, integral component of plasma membrane, nucleobase-containing compound metabolic process, transcription, DNA-templated, regulation of transcription, DNA-templated, cellular protein modification process, protein phosphorylation, cellular aromatic compound metabolic process, phosphorus metabolic process, phosphate-containing compound metabolic process, nitrogen compound metabolic process, transport, ion transport, anion transport, lipid transport, apoptotic process, response to stress, defense response, acute-phase response, inflammatory response, immune response, cell communication, signal transduction, cell surface receptor signaling pathway, JNK cascade, multicellular organism development, circadian rhythm, metabolic process, cell death, cell proliferation, biosynthetic process, macromolecule biosynthetic process, response to external stimulus, response to biotic stimulus, response to bacterium, regulation of biosynthetic process, positive regulation of metabolic process, external side of plasma membrane, regulation of signal transduction, positive regulation of signal transduction, cell surface, cellular process, response to organic substance, gene expression, regulation of gene expression, regulation of macromolecule biosynthetic process, positive regulation of phosphorus metabolic process, positive regulation of macromolecule metabolic process, regulation of cell communication, positive regulation of cell communication, lipid localization, regulation of cell death, programmed cell death, organic anion transport, monocarboxylic acid transport, prostaglandin transport, fatty acid transport, membrane, integral component of membrane, RNA metabolic process, phosphorylation, heterocycle biosynthetic process, regulation of nucleobase-containing compound metabolic process, regulation of phosphate metabolic process, cytokine-mediated signaling pathway, regulation of metabolic process, aromatic compound biosynthetic process, protein metabolic process, cytokine binding, signal transduction by protein phosphorylation, regulation of signaling, signaling, positive regulation of signaling, hemopoiesis, myeloid cell differentiation, cell differentiation, osteoclast differentiation, mammary gland development, stress-activated protein kinase signaling cascade, intrinsic component of membrane, intrinsic component of plasma membrane, regulation of cellular metabolic process, positive regulation of cellular metabolic process, regulation of cellular biosynthetic process, regulation of defense response, positive regulation of defense response, regulation of protein modification process, positive regulation of protein modification process, regulation of fever generation, positive regulation of fever generation, heat generation, regulation of heat generation, positive regulation of heat generation, regulation of response to external stimulus, positive regulation of response to external stimulus, regulation of cellular protein metabolic process, positive regulation of cellular protein metabolic process, regulation of icosanoid secretion, positive regulation of icosanoid secretion, regulation of prostaglandin secretion, positive regulation of prostaglandin secretion, icosanoid secretion, prostaglandin secretion, regulation of lipid transport, positive regulation of lipid transport, response to lipopolysaccharide, multicellular organismal process, developmental process, RNA biosynthetic process, regulation of homeostatic process, positive regulation of homeostatic process, regulation of stress-activated MAPK cascade, positive regulation of stress-activated MAPK cascade, regulation of localization, macromolecule localization, tumor necrosis factor-mediated signaling pathway, cellular response to stress, positive regulation of kinase activity, response to lipid, response to cytokine, response to tumor necrosis factor, cellular nitrogen compound metabolic process, cellular macromolecule biosynthetic process, nucleobase-containing compound biosynthetic process, intracellular signal transduction, protein modification process, signaling receptor activity, regulation of cell proliferation, response to chemical, regulation of phosphorylation, positive regulation of phosphorylation, homeostatic process, regulation of apoptotic process, regulation of programmed cell death, positive regulation of catalytic activity, ion binding, cation binding, macromolecule metabolic process, response to external biotic stimulus, regulation of ion transport, positive regulation of ion transport, regulation of MAP kinase activity, positive regulation of MAP kinase activity, regulation of MAPK cascade, positive regulation of MAPK cascade, macromolecule modification, regulation of JUN kinase activity, positive regulation of JUN kinase activity, regulation of kinase activity, regulation of anion transport, positive regulation of molecular function, cellular metabolic process, primary metabolic process, cellular biosynthetic process, cellular macromolecule metabolic process, cellular protein metabolic process, cellular nitrogen compound biosynthetic process, membrane part, plasma membrane part, cell part, single-organism process, single organism signaling, single-multicellular organism process, single-organism metabolic process, single-organism cellular process, single-organism transport, single-organism developmental process, regulation of protein kinase activity, positive regulation of protein kinase activity, positive regulation of phosphate metabolic process, regulation of JNK cascade, positive regulation of JNK cascade, heterocycle metabolic process, metal ion binding, secretion, carboxylic acid transport, rhythmic process, animal organ development, positive regulation of biological process, positive regulation of cellular process, hematopoietic or lymphoid organ development, lymph node development, regulation of response to stimulus, positive regulation of response to stimulus, system development, gland development, anatomical structure development, cellular developmental process, multicellular organismal homeostasis, regulation of inflammatory response, positive regulation of inflammatory response, regulation of biological process, regulation of catalytic activity, regulation of cellular process, response to stimulus, regulation of secretion, positive regulation of secretion, regulation of transport, positive regulation of transport, regulation of sequence-specific DNA binding transcription factor activity, positive regulation of sequence-specific DNA binding transcription factor activity, positive regulation of NF-kappaB transcription factor activity, regulation of nitrogen compound metabolic process, regulation of phosphorus metabolic process, localization, establishment of localization, regulation of multicellular organismal process, positive regulation of multicellular organismal process, regulation of protein metabolic process, positive regulation of protein metabolic process, regulation of RNA metabolic process, regulation of transferase activity, positive regulation of transferase activity, stress-activated MAPK cascade, multi-organism process, response to other organism, cellular response to stimulus, circadian temperature homeostasis, molecular transducer activity, regulation of macromolecule metabolic process, mammary gland alveolus development, mammary gland lobule development, biological regulation, regulation of biological quality, regulation of molecular function, regulation of stress-activated protein kinase signaling cascade, positive regulation of stress-activated protein kinase signaling cascade, ERK1 and ERK2 cascade, regulation of ERK1 and ERK2 cascade, positive regulation of ERK1 and ERK2 cascade, response to interleukin-1, cellular response to chemical stimulus, cellular response to organic substance, cellular response to cytokine stimulus, cellular response to tumor necrosis factor, organic substance transport, organic substance metabolic process, icosanoid transport, positive regulation of fever generation by positive regulation of prostaglandin secretion, TNFSF11-mediated signaling pathway, positive regulation of ERK1 and ERK2 cascade via TNFSF11-mediated signaling, regulation of protein serine/threonine kinase activity, positive regulation of protein serine/threonine kinase activity, cell periphery, regulation of primary metabolic process, regulation of response to stress, regulation of cellular response to stress, nucleic acid metabolic process, apoptotic signaling pathway, nucleic acid-templated transcription, side of membrane, transmembrane receptor activity, organic cyclic compound metabolic process, organic cyclic compound biosynthetic process, organic substance biosynthetic process, response to oxygen-containing compound, regulation of intracellular signal transduction, positive regulation of intracellular signal transduction, single-organism localization, regulation of nucleic acid-templated transcription, positive regulation of anion transport, regulation of cellular macromolecule biosynthetic process, regulation of fatty acid transport, positive regulation of fatty acid transport, regulation of RNA biosynthetic process	GO:0000165, GO:0001503, GO:0001659, GO:0001660, GO:0001932, GO:0001934, GO:0002237, GO:0002250, GO:0002376, GO:0002520, GO:0002521, GO:0002526, GO:0002573, GO:0002673, GO:0002675, GO:0004871, GO:0004872, GO:0004888, GO:0005031, GO:0005035, GO:0005488, GO:0005515, GO:0005623, GO:0005886, GO:0005887, GO:0006139, GO:0006351, GO:0006355, GO:0006464, GO:0006468, GO:0006725, GO:0006793, GO:0006796, GO:0006807, GO:0006810, GO:0006811, GO:0006820, GO:0006869, GO:0006915, GO:0006950, GO:0006952, GO:0006953, GO:0006954, GO:0006955, GO:0007154, GO:0007165, GO:0007166, GO:0007254, GO:0007275, GO:0007623, GO:0008152, GO:0008219, GO:0008283, GO:0009058, GO:0009059, GO:0009605, GO:0009607, GO:0009617, GO:0009889, GO:0009893, GO:0009897, GO:0009966, GO:0009967, GO:0009986, GO:0009987, GO:0010033, GO:0010467, GO:0010468, GO:0010556, GO:0010562, GO:0010604, GO:0010646, GO:0010647, GO:0010876, GO:0010941, GO:0012501, GO:0015711, GO:0015718, GO:0015732, GO:0015908, GO:0016020, GO:0016021, GO:0016070, GO:0016310, GO:0018130, GO:0019219, GO:0019220, GO:0019221, GO:0019222, GO:0019438, GO:0019538, GO:0019955, GO:0023014, GO:0023051, GO:0023052, GO:0023056, GO:0030097, GO:0030099, GO:0030154, GO:0030316, GO:0030879, GO:0031098, GO:0031224, GO:0031226, GO:0031323, GO:0031325, GO:0031326, GO:0031347, GO:0031349, GO:0031399, GO:0031401, GO:0031620, GO:0031622, GO:0031649, GO:0031650, GO:0031652, GO:0032101, GO:0032103, GO:0032268, GO:0032270, GO:0032303, GO:0032305, GO:0032306, GO:0032308, GO:0032309, GO:0032310, GO:0032368, GO:0032370, GO:0032496, GO:0032501, GO:0032502, GO:0032774, GO:0032844, GO:0032846, GO:0032872, GO:0032874, GO:0032879, GO:0033036, GO:0033209, GO:0033554, GO:0033674, GO:0033993, GO:0034097, GO:0034612, GO:0034641, GO:0034645, GO:0034654, GO:0035556, GO:0036211, GO:0038023, GO:0042127, GO:0042221, GO:0042325, GO:0042327, GO:0042592, GO:0042981, GO:0043067, GO:0043085, GO:0043167, GO:0043169, GO:0043170, GO:0043207, GO:0043269, GO:0043270, GO:0043405, GO:0043406, GO:0043408, GO:0043410, GO:0043412, GO:0043506, GO:0043507, GO:0043549, GO:0044070, GO:0044093, GO:0044237, GO:0044238, GO:0044249, GO:0044260, GO:0044267, GO:0044271, GO:0044425, GO:0044459, GO:0044464, GO:0044699, GO:0044700, GO:0044707, GO:0044710, GO:0044763, GO:0044765, GO:0044767, GO:0045859, GO:0045860, GO:0045937, GO:0046328, GO:0046330, GO:0046483, GO:0046872, GO:0046903, GO:0046942, GO:0048511, GO:0048513, GO:0048518, GO:0048522, GO:0048534, GO:0048535, GO:0048583, GO:0048584, GO:0048731, GO:0048732, GO:0048856, GO:0048869, GO:0048871, GO:0050727, GO:0050729, GO:0050789, GO:0050790, GO:0050794, GO:0050896, GO:0051046, GO:0051047, GO:0051049, GO:0051050, GO:0051090, GO:0051091, GO:0051092, GO:0051171, GO:0051174, GO:0051179, GO:0051234, GO:0051239, GO:0051240, GO:0051246, GO:0051247, GO:0051252, GO:0051338, GO:0051347, GO:0051403, GO:0051704, GO:0051707, GO:0051716, GO:0060086, GO:0060089, GO:0060255, GO:0060749, GO:0061377, GO:0065007, GO:0065008, GO:0065009, GO:0070302, GO:0070304, GO:0070371, GO:0070372, GO:0070374, GO:0070555, GO:0070887, GO:0071310, GO:0071345, GO:0071356, GO:0071702, GO:0071704, GO:0071715, GO:0071812, GO:0071847, GO:0071848, GO:0071900, GO:0071902, GO:0071944, GO:0080090, GO:0080134, GO:0080135, GO:0090304, GO:0097190, GO:0097659, GO:0098552, GO:0099600, GO:1901360, GO:1901362, GO:1901576, GO:1901700, GO:1902531, GO:1902533, GO:1902578, GO:1903506, GO:1903793, GO:2000112, GO:2000191, GO:2000193, GO:2001141	38	36	29	29	39	27	43	40	41	37	35	16	33	38	34	34	33	42
ENSMUSG00000112857	Gm35041	lincRNA							ENSMUSG00000112857	chr12	76972460	77022037	+					6	11	10	4	4	11	7	12	7	2	7	5	14	7	4	6	6	6
ENSMUSG00000110057	Gm2225	processed_pseudogene							ENSMUSG00000110057	chr8	78486034	78486410	-					2	0	1	0	3	1	1	0	1	0	0	0	0	2	0	0	1	0
ENSMUSG00000104671	Gm43062	lincRNA							ENSMUSG00000104671	chr3	103071174	103072492	+					6	5	5	4	8	4	3	6	6	5	2	1	8	5	2	3	3	3
ENSMUSG00000093124	Gm24366	miRNA							ENSMUSG00000093124	chr8	122471627	122471712	-					1	0	1	1	1	1	0	1	2	0	1	0	1	4	1	3	1	1
ENSMUSG00000027667	Zfp639	protein_coding	Zinc finger protein 639	Znf639, Zasc1, Zfp639; Zfp639	Q99KZ6; A0A0A6YWH9; A0A0A6YY23	ZN639_MOUSE; A0A0A6YWH9_MOUSE; A0A0A6YY23_MOUSE	ENSMUST00000029203, ENSMUST00000191783, ENSMUST00000193287; ENSMUST00000192985; ENSMUST00000193119	ENSMUSP00000029203, ENSMUSP00000141446, ENSMUSP00000141341; ENSMUSP00000141559; ENSMUSP00000142244	ENSMUSG00000027667	chr3	32510259	32520833	+			regulatory region DNA binding, transcription regulatory region sequence-specific DNA binding, RNA polymerase II regulatory region sequence-specific DNA binding, RNA polymerase II core promoter proximal region sequence-specific DNA binding, RNA polymerase II transcription factor activity, sequence-specific DNA binding, transcription factor activity, RNA polymerase II core promoter proximal region sequence-specific binding, core promoter proximal region sequence-specific DNA binding, RNA polymerase II regulatory region DNA binding, regulatory region nucleic acid binding, nucleic acid binding transcription factor activity, transcriptional activator activity, RNA polymerase II core promoter proximal region sequence-specific binding, core promoter proximal region DNA binding, transcriptional activator activity, RNA polymerase II transcription regulatory region sequence-specific binding, regulation of cell growth, nucleic acid binding, DNA binding, double-stranded DNA binding, transcription factor activity, sequence-specific DNA binding, binding, protein binding, intracellular, cell, nucleus, nucleoplasm, nucleobase-containing compound metabolic process, transcription, DNA-templated, regulation of transcription, DNA-templated, regulation of transcription from RNA polymerase II promoter, transcription from RNA polymerase II promoter, cellular aromatic compound metabolic process, nitrogen compound metabolic process, metabolic process, biosynthetic process, macromolecule biosynthetic process, regulation of biosynthetic process, negative regulation of biosynthetic process, positive regulation of biosynthetic process, negative regulation of metabolic process, positive regulation of metabolic process, cellular process, gene expression, regulation of gene expression, regulation of macromolecule biosynthetic process, positive regulation of macromolecule biosynthetic process, negative regulation of macromolecule biosynthetic process, positive regulation of macromolecule metabolic process, negative regulation of macromolecule metabolic process, positive regulation of gene expression, negative regulation of gene expression, viral process, cellular component organization, cell growth, RNA metabolic process, heterocycle biosynthetic process, viral life cycle, viral gene expression, viral transcription, regulation of nucleobase-containing compound metabolic process, regulation of metabolic process, aromatic compound biosynthetic process, entry into host cell, positive regulation of cell growth, regulation of cellular metabolic process, negative regulation of cellular metabolic process, positive regulation of cellular metabolic process, regulation of cellular biosynthetic process, negative regulation of cellular biosynthetic process, positive regulation of cellular biosynthetic process, membrane-enclosed lumen, nuclear lumen, RNA biosynthetic process, negative regulation of viral transcription, cellular nitrogen compound metabolic process, cellular macromolecule biosynthetic process, nucleobase-containing compound biosynthetic process, modification of morphology or physiology of other organism, growth, regulation of growth, ion binding, cation binding, macromolecule metabolic process, organelle, membrane-bounded organelle, intracellular organelle, intracellular membrane-bounded organelle, organelle lumen, sequence-specific DNA binding, protein self-association, regulation of multi-organism process, negative regulation of multi-organism process, positive regulation of multi-organism process, regulation of symbiosis, encompassing mutualism through parasitism, modulation by host of viral transcription, negative regulation by host of viral transcription, positive regulation by host of viral transcription, multi-organism metabolic process, transcription regulatory region DNA binding, cellular metabolic process, primary metabolic process, cellular biosynthetic process, cellular macromolecule metabolic process, cellular nitrogen compound biosynthetic process, symbiosis, encompassing mutualism through parasitism, entry into host, interspecies interaction between organisms, organelle part, intracellular part, nuclear part, intracellular organelle part, cell part, single-organism process, single-organism cellular process, multi-organism cellular process, negative regulation of transcription, DNA-templated, positive regulation of transcription, DNA-templated, positive regulation of growth, negative regulation of nucleobase-containing compound metabolic process, positive regulation of nucleobase-containing compound metabolic process, positive regulation of transcription from RNA polymerase II promoter, heterocycle metabolic process, viral entry into host cell, regulation of viral transcription, metal ion binding, positive regulation of biological process, negative regulation of biological process, positive regulation of cellular process, negative regulation of cellular process, positive regulation of viral process, negative regulation of viral process, positive regulation of viral transcription, regulation of biological process, regulation of viral process, regulation of cellular process, regulation of cellular component organization, regulation of nitrogen compound metabolic process, negative regulation of nitrogen compound metabolic process, positive regulation of nitrogen compound metabolic process, regulation of RNA metabolic process, negative regulation of RNA metabolic process, positive regulation of RNA metabolic process, interaction with host, interaction with symbiont, multi-organism process, entry into cell of other organism involved in symbiotic interaction, modification of morphology or physiology of other organism involved in symbiotic interaction, entry into other organism involved in symbiotic interaction, modification by host of symbiont morphology or physiology, modulation of transcription in other organism involved in symbiotic interaction, modulation by host of symbiont transcription, regulation of macromolecule metabolic process, biological regulation, regulation of biological quality, intracellular organelle lumen, organic substance metabolic process, cellular component organization or biogenesis, regulation of primary metabolic process, nucleic acid metabolic process, organic cyclic compound binding, nucleic acid-templated transcription, organic cyclic compound metabolic process, organic cyclic compound biosynthetic process, heterocyclic compound binding, organic substance biosynthetic process, negative regulation of RNA biosynthetic process, positive regulation of RNA biosynthetic process, regulation of nucleic acid-templated transcription, negative regulation of nucleic acid-templated transcription, positive regulation of nucleic acid-templated transcription, regulation of viral life cycle, negative regulation of viral life cycle, positive regulation of viral life cycle, sequence-specific double-stranded DNA binding, regulation of cellular macromolecule biosynthetic process, negative regulation of cellular macromolecule biosynthetic process, regulation of RNA biosynthetic process	GO:0000975, GO:0000976, GO:0000977, GO:0000978, GO:0000981, GO:0000982, GO:0000987, GO:0001012, GO:0001067, GO:0001071, GO:0001077, GO:0001159, GO:0001228, GO:0001558, GO:0003676, GO:0003677, GO:0003690, GO:0003700, GO:0005488, GO:0005515, GO:0005622, GO:0005623, GO:0005634, GO:0005654, GO:0006139, GO:0006351, GO:0006355, GO:0006357, GO:0006366, GO:0006725, GO:0006807, GO:0008152, GO:0009058, GO:0009059, GO:0009889, GO:0009890, GO:0009891, GO:0009892, GO:0009893, GO:0009987, GO:0010467, GO:0010468, GO:0010556, GO:0010557, GO:0010558, GO:0010604, GO:0010605, GO:0010628, GO:0010629, GO:0016032, GO:0016043, GO:0016049, GO:0016070, GO:0018130, GO:0019058, GO:0019080, GO:0019083, GO:0019219, GO:0019222, GO:0019438, GO:0030260, GO:0030307, GO:0031323, GO:0031324, GO:0031325, GO:0031326, GO:0031327, GO:0031328, GO:0031974, GO:0031981, GO:0032774, GO:0032897, GO:0034641, GO:0034645, GO:0034654, GO:0035821, GO:0040007, GO:0040008, GO:0043167, GO:0043169, GO:0043170, GO:0043226, GO:0043227, GO:0043229, GO:0043231, GO:0043233, GO:0043565, GO:0043621, GO:0043900, GO:0043901, GO:0043902, GO:0043903, GO:0043921, GO:0043922, GO:0043923, GO:0044033, GO:0044212, GO:0044237, GO:0044238, GO:0044249, GO:0044260, GO:0044271, GO:0044403, GO:0044409, GO:0044419, GO:0044422, GO:0044424, GO:0044428, GO:0044446, GO:0044464, GO:0044699, GO:0044763, GO:0044764, GO:0045892, GO:0045893, GO:0045927, GO:0045934, GO:0045935, GO:0045944, GO:0046483, GO:0046718, GO:0046782, GO:0046872, GO:0048518, GO:0048519, GO:0048522, GO:0048523, GO:0048524, GO:0048525, GO:0050434, GO:0050789, GO:0050792, GO:0050794, GO:0051128, GO:0051171, GO:0051172, GO:0051173, GO:0051252, GO:0051253, GO:0051254, GO:0051701, GO:0051702, GO:0051704, GO:0051806, GO:0051817, GO:0051828, GO:0051851, GO:0052312, GO:0052472, GO:0060255, GO:0065007, GO:0065008, GO:0070013, GO:0071704, GO:0071840, GO:0080090, GO:0090304, GO:0097159, GO:0097659, GO:1901360, GO:1901362, GO:1901363, GO:1901576, GO:1902679, GO:1902680, GO:1903506, GO:1903507, GO:1903508, GO:1903900, GO:1903901, GO:1903902, GO:1990837, GO:2000112, GO:2000113, GO:2001141	359	325	353	365	369	339	325	326	329	292	322	322	322	372	344	325	329	341
ENSMUSG00000050919	Zfp366	protein_coding	Zinc finger protein 366	Znf366, Zfp366	Q6NS86	ZN366_MOUSE	ENSMUST00000056558	ENSMUSP00000060040	ENSMUSG00000050919	chr13	99184823	99250656	+					381	416	474	475	552	474	437	334	380	449	427	416	370	318	351	371	421	378
ENSMUSG00000039611	Tmem246	protein_coding	Post-GPI attachment to proteins factor 4	Pgap4, Tmem246; Pgap4, 2810432L12Rik, Tmem246	Q91YV9; A2AKL3; A2AKL2	PGAP4_MOUSE; A2AKL3_MOUSE; A2AKL2_MOUSE	ENSMUST00000042750; ENSMUST00000151542; ENSMUST00000150664	ENSMUSP00000040885; ENSMUSP00000117861; ENSMUSP00000115100	ENSMUSG00000039611	chr4	49584506	49597876	-			membrane, integral component of membrane, intrinsic component of membrane, membrane part	GO:0016020, GO:0016021, GO:0031224, GO:0044425	594	518	561	559	492	537	616	560	529	466	520	528	568	578	552	595	545	571
ENSMUSG00000058587	Tmod3	protein_coding	Tropomodulin-3	Tmod3	Q9JHJ0; A0A1L1SQ12; A0A1L1SR42	TMOD3_MOUSE; A0A1L1SQ12_MOUSE; A0A1L1SR42_MOUSE	ENSMUST00000072232; ENSMUST00000215821; ENSMUST00000214171	ENSMUSP00000072087; ENSMUSP00000148851; ENSMUSP00000149300	ENSMUSG00000058587	chr9	75497707	75559657	-			mitotic cell cycle, ruffle, myeloid cell homeostasis, immune system process, immune system development, system process, muscle system process, actin binding, binding, protein binding, tropomyosin binding, intracellular, cell, cytoplasm, cytoskeleton, striated muscle thin filament, actin filament, cell-cell junction, adherens junction, cell-cell adherens junction, protein complex assembly, movement of cell or subcellular component, muscle contraction, organelle organization, cytoskeleton organization, actin filament organization, cell cycle, multicellular organism development, regulation of mitotic cell cycle, microtubule binding, regulation of actin polymerization or depolymerization, cytoskeletal protein binding, actin polymerization or depolymerization, anatomical structure morphogenesis, cellular process, regulation of cell cycle process, negative regulation of organelle organization, cellular component assembly involved in morphogenesis, actin cytoskeleton, tubulin binding, cellular component organization, cell cycle process, cellular component disassembly, cellular component assembly, myofibril, sarcomere, lamellipodium, actin filament-based process, actin cytoskeleton organization, actin filament polymerization, actin filament depolymerization, cell junction, hemopoiesis, myeloid cell differentiation, cell differentiation, erythrocyte differentiation, myofibril assembly, regulation of actin filament length, regulation of actin filament polymerization, regulation of actin filament depolymerization, negative regulation of actin filament depolymerization, negative regulation of actin filament polymerization, actomyosin structure organization, cell leading edge, negative regulation of protein complex assembly, filamentous actin, regulation of protein polymerization, negative regulation of protein polymerization, multicellular organismal process, developmental process, regulation of cellular component size, regulation of localization, regulation of actin cytoskeleton organization, regulation of actin filament-based process, macromolecular complex disassembly, cellular component morphogenesis, macromolecular complex, regulation of organelle organization, erythrocyte homeostasis, cellular macromolecular complex assembly, myofilament, homeostatic process, muscle cell differentiation, cell projection, organelle, non-membrane-bounded organelle, intracellular organelle, intracellular non-membrane-bounded organelle, protein complex, protein complex disassembly, negative regulation of protein complex disassembly, regulation of protein complex disassembly, regulation of protein complex assembly, contractile fiber, cellular protein complex assembly, cellular protein complex disassembly, macromolecular complex subunit organization, cellular component biogenesis, regulation of cellular component biogenesis, organelle part, intracellular part, cytoskeletal part, cytoplasmic part, intracellular organelle part, contractile fiber part, cell part, single-organism process, single-multicellular organism process, single-organism cellular process, single-organism developmental process, cell cycle phase transition, mitotic cell cycle phase transition, cadherin binding, positive regulation of cell cycle, positive regulation of mitotic cell cycle, cell development, animal organ development, positive regulation of biological process, negative regulation of biological process, positive regulation of cellular process, negative regulation of cellular process, hematopoietic or lymphoid organ development, anatomical structure formation involved in morphogenesis, system development, erythrocyte development, anatomical structure development, cellular developmental process, homeostasis of number of cells, regulation of biological process, regulation of cellular process, cell adhesion molecule binding, microtubule minus-end binding, regulation of cellular component organization, negative regulation of cellular component organization, striated muscle cell differentiation, localization, protein polymerization, protein depolymerization, regulation of cellular component movement, negative regulation of cellular component movement, regulation of cytoskeleton organization, negative regulation of cytoskeleton organization, actin filament capping, pointed-end actin filament capping, regulation of cell cycle, muscle cell development, striated muscle cell development, muscle structure development, myeloid cell development, macromolecular complex assembly, biological regulation, regulation of biological quality, anchoring junction, protein complex biogenesis, organelle assembly, protein complex subunit organization, cellular component organization or biogenesis, regulation of anatomical structure size, positive regulation of cell cycle process, protein binding involved in cell adhesion, protein binding involved in cell-cell adhesion, cadherin binding involved in cell-cell adhesion, supramolecular fiber, polymeric cytoskeletal fiber, regulation of protein depolymerization, negative regulation of protein depolymerization, regulation of cell cycle phase transition, positive regulation of cell cycle phase transition, regulation of mitotic cell cycle phase transition, positive regulation of mitotic cell cycle phase transition, single-organism organelle organization, mitotic cell cycle process	GO:0000278, GO:0001726, GO:0002262, GO:0002376, GO:0002520, GO:0003008, GO:0003012, GO:0003779, GO:0005488, GO:0005515, GO:0005523, GO:0005622, GO:0005623, GO:0005737, GO:0005856, GO:0005865, GO:0005884, GO:0005911, GO:0005912, GO:0005913, GO:0006461, GO:0006928, GO:0006936, GO:0006996, GO:0007010, GO:0007015, GO:0007049, GO:0007275, GO:0007346, GO:0008017, GO:0008064, GO:0008092, GO:0008154, GO:0009653, GO:0009987, GO:0010564, GO:0010639, GO:0010927, GO:0015629, GO:0015631, GO:0016043, GO:0022402, GO:0022411, GO:0022607, GO:0030016, GO:0030017, GO:0030027, GO:0030029, GO:0030036, GO:0030041, GO:0030042, GO:0030054, GO:0030097, GO:0030099, GO:0030154, GO:0030218, GO:0030239, GO:0030832, GO:0030833, GO:0030834, GO:0030835, GO:0030837, GO:0031032, GO:0031252, GO:0031333, GO:0031941, GO:0032271, GO:0032272, GO:0032501, GO:0032502, GO:0032535, GO:0032879, GO:0032956, GO:0032970, GO:0032984, GO:0032989, GO:0032991, GO:0033043, GO:0034101, GO:0034622, GO:0036379, GO:0042592, GO:0042692, GO:0042995, GO:0043226, GO:0043228, GO:0043229, GO:0043232, GO:0043234, GO:0043241, GO:0043242, GO:0043244, GO:0043254, GO:0043292, GO:0043623, GO:0043624, GO:0043933, GO:0044085, GO:0044087, GO:0044422, GO:0044424, GO:0044430, GO:0044444, GO:0044446, GO:0044449, GO:0044464, GO:0044699, GO:0044707, GO:0044763, GO:0044767, GO:0044770, GO:0044772, GO:0045296, GO:0045787, GO:0045931, GO:0048468, GO:0048513, GO:0048518, GO:0048519, GO:0048522, GO:0048523, GO:0048534, GO:0048646, GO:0048731, GO:0048821, GO:0048856, GO:0048869, GO:0048872, GO:0050789, GO:0050794, GO:0050839, GO:0051011, GO:0051128, GO:0051129, GO:0051146, GO:0051179, GO:0051258, GO:0051261, GO:0051270, GO:0051271, GO:0051493, GO:0051494, GO:0051693, GO:0051694, GO:0051726, GO:0055001, GO:0055002, GO:0061061, GO:0061515, GO:0065003, GO:0065007, GO:0065008, GO:0070161, GO:0070271, GO:0070925, GO:0071822, GO:0071840, GO:0090066, GO:0090068, GO:0098631, GO:0098632, GO:0098641, GO:0099512, GO:0099513, GO:1901879, GO:1901880, GO:1901987, GO:1901989, GO:1901990, GO:1901992, GO:1902589, GO:1903047	857	849	908	789	761	763	756	773	729	816	870	887	734	621	709	805	806	846
ENSMUSG00000116733	6330408M09Rik	bidirectional_promoter_lncRNA							ENSMUSG00000116733	chr16	23127793	23128922	+					4	5	4	2	10	12	9	5	10	9	5	11	9	10	8	8	10	15
ENSMUSG00000035186	Ubd	protein_coding	Ubiquitin D	Ubd, Fat10	P63072	UBD_MOUSE	ENSMUST00000038844	ENSMUSP00000035808	ENSMUSG00000035186	chr17	37193892	37196095	+			myeloid dendritic cell activation, cell activation, myeloid leukocyte activation, immune system process, immune system development, leukocyte differentiation, myeloid leukocyte differentiation, binding, protein binding, intracellular, cell, nucleus, nucleolus, cytoplasm, cellular protein modification process, proteolysis, ubiquitin-dependent protein catabolic process, apoptotic process, response to stress, defense response, immune response, cell communication, signal transduction, I-kappaB kinase/NF-kappaB signaling, multicellular organism development, metabolic process, cell death, catabolic process, macromolecule catabolic process, regulation of signal transduction, positive regulation of signal transduction, cellular process, response to organic substance, regulation of cell communication, positive regulation of cell communication, regulation of cell death, positive regulation of cell death, programmed cell death, cellular component organization, inclusion body, aggresome, protein ubiquitination, protein metabolic process, modification-dependent protein catabolic process, cellular component assembly, regulation of signaling, signaling, positive regulation of signaling, hemopoiesis, myeloid cell differentiation, cell differentiation, protein catabolic process, membrane-enclosed lumen, nuclear lumen, protein complex binding, protein modification by small protein conjugation, multicellular organismal process, developmental process, response to cytokine, response to interferon-gamma, response to tumor necrosis factor, intracellular signal transduction, protein modification process, response to chemical, regulation of apoptotic process, myeloid dendritic cell differentiation, positive regulation of apoptotic process, regulation of programmed cell death, positive regulation of programmed cell death, regulation of I-kappaB kinase/NF-kappaB signaling, positive regulation of I-kappaB kinase/NF-kappaB signaling, macromolecule metabolic process, organelle, membrane-bounded organelle, non-membrane-bounded organelle, intracellular organelle, intracellular membrane-bounded organelle, intracellular non-membrane-bounded organelle, organelle lumen, macromolecule modification, modification-dependent macromolecule catabolic process, cellular component biogenesis, cellular metabolic process, primary metabolic process, cellular catabolic process, cellular protein catabolic process, cellular macromolecule metabolic process, cellular macromolecule catabolic process, cellular protein metabolic process, organelle part, intracellular part, nuclear part, intracellular organelle part, cell part, single-organism process, single organism signaling, single-multicellular organism process, single-organism cellular process, single-organism developmental process, macromolecular complex binding, innate immune response, leukocyte activation, animal organ development, positive regulation of biological process, positive regulation of cellular process, hematopoietic or lymphoid organ development, regulation of response to stimulus, positive regulation of response to stimulus, system development, anatomical structure development, cellular developmental process, regulation of biological process, regulation of cellular process, response to stimulus, proteolysis involved in cellular protein catabolic process, cellular response to stimulus, biological regulation, intracellular organelle lumen, proteasome binding, protein modification by small protein conjugation or removal, inclusion body assembly, aggresome assembly, organic substance metabolic process, cellular component organization or biogenesis, dendritic cell differentiation, organic substance catabolic process, regulation of intracellular signal transduction, positive regulation of intracellular signal transduction	GO:0001773, GO:0001775, GO:0002274, GO:0002376, GO:0002520, GO:0002521, GO:0002573, GO:0005488, GO:0005515, GO:0005622, GO:0005623, GO:0005634, GO:0005730, GO:0005737, GO:0006464, GO:0006508, GO:0006511, GO:0006915, GO:0006950, GO:0006952, GO:0006955, GO:0007154, GO:0007165, GO:0007249, GO:0007275, GO:0008152, GO:0008219, GO:0009056, GO:0009057, GO:0009966, GO:0009967, GO:0009987, GO:0010033, GO:0010646, GO:0010647, GO:0010941, GO:0010942, GO:0012501, GO:0016043, GO:0016234, GO:0016235, GO:0016567, GO:0019538, GO:0019941, GO:0022607, GO:0023051, GO:0023052, GO:0023056, GO:0030097, GO:0030099, GO:0030154, GO:0030163, GO:0031974, GO:0031981, GO:0032403, GO:0032446, GO:0032501, GO:0032502, GO:0034097, GO:0034341, GO:0034612, GO:0035556, GO:0036211, GO:0042221, GO:0042981, GO:0043011, GO:0043065, GO:0043067, GO:0043068, GO:0043122, GO:0043123, GO:0043170, GO:0043226, GO:0043227, GO:0043228, GO:0043229, GO:0043231, GO:0043232, GO:0043233, GO:0043412, GO:0043632, GO:0044085, GO:0044237, GO:0044238, GO:0044248, GO:0044257, GO:0044260, GO:0044265, GO:0044267, GO:0044422, GO:0044424, GO:0044428, GO:0044446, GO:0044464, GO:0044699, GO:0044700, GO:0044707, GO:0044763, GO:0044767, GO:0044877, GO:0045087, GO:0045321, GO:0048513, GO:0048518, GO:0048522, GO:0048534, GO:0048583, GO:0048584, GO:0048731, GO:0048856, GO:0048869, GO:0050789, GO:0050794, GO:0050896, GO:0051603, GO:0051716, GO:0065007, GO:0070013, GO:0070628, GO:0070647, GO:0070841, GO:0070842, GO:0071704, GO:0071840, GO:0097028, GO:1901575, GO:1902531, GO:1902533	0	0	1	2	0	0	3	2	2	0	6	0	3	0	0	3	2	1
ENSMUSG00000086779	Gm13562	processed_transcript							ENSMUSG00000086779	chr2	26352645	26371952	+					17	21	10	9	10	13	9	14	17	7	7	5	11	10	8	8	16	14
ENSMUSG00000015461	Atf6b	protein_coding	Cyclic AMP-dependent transcription factor ATF-6 beta	Atf6b	A0A0A0MQ69; G3UXQ6; G3UX56; G3UX19	A0A0A0MQ69_MOUSE; G3UXQ6_MOUSE; G3UX56_MOUSE; G3UX19_MOUSE	ENSMUST00000015605; ENSMUST00000174614; ENSMUST00000174519; ENSMUST00000173984	ENSMUSP00000015605; ENSMUSP00000133786; ENSMUSP00000133558; ENSMUSP00000133516	ENSMUSG00000015461	chr17	34647146	34655074	+	Adrenergic signaling in cardiomyocytes, Insulin secretion, Cocaine addiction, cGMP-PKG signaling pathway, TNF signaling pathway, PI3K-Akt signaling pathway, Hepatitis B, Protein processing in endoplasmic reticulum, Estrogen signaling pathway, Aldosterone synthesis and secretion, Longevity regulating pathway, Viral carcinogenesis, Dopaminergic synapse, Amphetamine addiction, Alcoholism, Thyroid hormone synthesis	mmu04261, mmu04911, mmu05030, mmu04022, mmu04668, mmu04151, mmu05161, mmu04141, mmu04915, mmu04925, mmu04211, mmu05203, mmu04728, mmu05031, mmu05034, mmu04918			275	281	259	238	244	231	237	258	248	275	250	235	229	236	221	253	279	250
ENSMUSG00000009487	Otog	protein_coding	Otogelin	Otog, Otgn; Otog	O55225; A0A1B0GSE0	OTOG_MOUSE; A0A1B0GSE0_MOUSE	ENSMUST00000164538; ENSMUST00000209802	ENSMUSP00000130949; ENSMUSP00000147899	ENSMUSG00000009487	chr7	46240987	46311434	+					0	0	0	3	2	0	1	2	1	3	5	0	3	3	2	6	4	5
ENSMUSG00000063297	Luzp2	protein_coding	Leucine zipper protein 2	Luzp2	Q8BGY3	LUZP2_MOUSE	ENSMUST00000082373	ENSMUSP00000080979	ENSMUSG00000063297	chr7	54835498	55268885	+			extracellular region	GO:0005576	4	3	2	3	3	4	10	8	8	7	5	3	3	5	3	7	6	7
ENSMUSG00000034487	Poglut3	protein_coding	Protein O-glucosyltransferase 3	Poglut3, Kdelc2	G5E897; A0A1L1SRB2	PLGT3_MOUSE; A0A1L1SRB2_MOUSE	ENSMUST00000037853; ENSMUST00000214164	ENSMUSP00000039313; ENSMUSP00000149383	ENSMUSG00000034487	chr9	53384025	53401867	+					196	229	227	244	202	219	271	260	250	220	233	234	243	249	253	236	220	209
ENSMUSG00000010914	Pdhx	protein_coding	Pyruvate dehydrogenase protein X component, mitochondrial	Pdhx	Q8BKZ9; A2AWH7; A2AWH8	ODPX_MOUSE; A2AWH7_MOUSE; A2AWH8_MOUSE	ENSMUST00000011058; ENSMUST00000132449; ENSMUST00000111183	ENSMUSP00000011058; ENSMUSP00000119172; ENSMUSP00000106814	ENSMUSG00000010914	chr2	103021075	103073513	-	Metabolic pathways	mmu01100	catalytic activity, pyruvate dehydrogenase activity, intracellular, cell, cytoplasm, mitochondrion, organic acid metabolic process, acetyl-CoA metabolic process, acetyl-CoA biosynthetic process, acetyl-CoA biosynthetic process from pyruvate, pyruvate metabolic process, nucleobase-containing compound metabolic process, acyl-CoA metabolic process, cellular aromatic compound metabolic process, coenzyme metabolic process, oxidoreduction coenzyme metabolic process, nucleoside phosphate metabolic process, sulfur compound metabolic process, phosphorus metabolic process, phosphate-containing compound metabolic process, nitrogen compound metabolic process, metabolic process, biosynthetic process, coenzyme biosynthetic process, nucleotide metabolic process, cellular process, oxidoreductase activity, oxidoreductase activity, acting on the aldehyde or oxo group of donors, NAD or NADP as acceptor, transferase activity, transferase activity, transferring acyl groups, oxidoreductase activity, acting on the aldehyde or oxo group of donors, pyridine nucleotide metabolic process, organophosphate metabolic process, carboxylic acid metabolic process, monocarboxylic acid metabolic process, macromolecular complex, pyruvate dehydrogenase [NAD(P)+] activity, pyruvate dehydrogenase (NAD+) activity, cellular nitrogen compound metabolic process, thioester metabolic process, thioester biosynthetic process, organelle, membrane-bounded organelle, intracellular organelle, intracellular membrane-bounded organelle, protein complex, oxoacid metabolic process, cellular metabolic process, primary metabolic process, cellular biosynthetic process, sulfur compound biosynthetic process, small molecule metabolic process, intracellular part, cytoplasmic part, cell part, single-organism process, single-organism metabolic process, single-organism biosynthetic process, single-organism cellular process, pyruvate dehydrogenase complex, heterocycle metabolic process, nicotinamide nucleotide metabolic process, cofactor metabolic process, cofactor biosynthetic process, nucleobase-containing small molecule metabolic process, mitochondrial acetyl-CoA biosynthetic process from pyruvate, acyl-CoA biosynthetic process, organic substance metabolic process, pyridine-containing compound metabolic process, organic cyclic compound metabolic process, organonitrogen compound metabolic process, organic substance biosynthetic process, catalytic complex, oxidoreductase complex	GO:0003824, GO:0004738, GO:0005622, GO:0005623, GO:0005737, GO:0005739, GO:0006082, GO:0006084, GO:0006085, GO:0006086, GO:0006090, GO:0006139, GO:0006637, GO:0006725, GO:0006732, GO:0006733, GO:0006753, GO:0006790, GO:0006793, GO:0006796, GO:0006807, GO:0008152, GO:0009058, GO:0009108, GO:0009117, GO:0009987, GO:0016491, GO:0016620, GO:0016740, GO:0016746, GO:0016903, GO:0019362, GO:0019637, GO:0019752, GO:0032787, GO:0032991, GO:0034603, GO:0034604, GO:0034641, GO:0035383, GO:0035384, GO:0043226, GO:0043227, GO:0043229, GO:0043231, GO:0043234, GO:0043436, GO:0044237, GO:0044238, GO:0044249, GO:0044272, GO:0044281, GO:0044424, GO:0044444, GO:0044464, GO:0044699, GO:0044710, GO:0044711, GO:0044763, GO:0045254, GO:0046483, GO:0046496, GO:0051186, GO:0051188, GO:0055086, GO:0061732, GO:0071616, GO:0071704, GO:0072524, GO:1901360, GO:1901564, GO:1901576, GO:1902494, GO:1990204	1106	995	1086	1077	1021	1064	1147	1044	907	1186	1079	1092	1256	1033	1011	1146	1014	1147
ENSMUSG00000071714	Csf2rb2	protein_coding	Interleukin-3 receptor class 2 subunit beta	Csf2rb2, Ai2ca, Il3r, Il3rb2; Csf2rb2	P26954; A0A2R8VHE8	IL3B2_MOUSE; A0A2R8VHE8_MOUSE	ENSMUST00000096356; ENSMUST00000230115	ENSMUSP00000094083; ENSMUSP00000155013	ENSMUSG00000071714	chr15	78282507	78305721	-	Cytokine-cytokine receptor interaction, Jak-STAT signaling pathway, Apoptosis	mmu04060, mmu04630, mmu04210	signal transducer activity, receptor activity, transmembrane signaling receptor activity, cytokine receptor activity, cell, plasma membrane, cell communication, signal transduction, cell surface receptor signaling pathway, cellular process, response to organic substance, membrane, integral component of membrane, cytokine-mediated signaling pathway, signaling, intrinsic component of membrane, response to cytokine, signaling receptor activity, response to chemical, membrane part, cell part, single-organism process, single organism signaling, single-organism cellular process, regulation of biological process, regulation of cellular process, response to stimulus, cellular response to stimulus, molecular transducer activity, biological regulation, cellular response to chemical stimulus, cellular response to organic substance, cellular response to cytokine stimulus, cell periphery, transmembrane receptor activity	GO:0004871, GO:0004872, GO:0004888, GO:0004896, GO:0005623, GO:0005886, GO:0007154, GO:0007165, GO:0007166, GO:0009987, GO:0010033, GO:0016020, GO:0016021, GO:0019221, GO:0023052, GO:0031224, GO:0034097, GO:0038023, GO:0042221, GO:0044425, GO:0044464, GO:0044699, GO:0044700, GO:0044763, GO:0050789, GO:0050794, GO:0050896, GO:0051716, GO:0060089, GO:0065007, GO:0070887, GO:0071310, GO:0071345, GO:0071944, GO:0099600	23	23	17	17	19	23	31	29	30	21	14	23	11	17	18	16	14	11
ENSMUSG00000092470	Gm20518	protein_coding	Predicted gene 20518	Gm20518, Dgcr2	E9Q548	E9Q548_MOUSE	ENSMUST00000150068	ENSMUSP00000115071	ENSMUSG00000092470	chr16	17835277	17891671	-			system process, binding, cell adhesion, membrane, integral component of membrane, biological adhesion, carbohydrate binding, intrinsic component of membrane, multicellular organismal process, response to chemical, response to drug, membrane part, neurological system process, cognition, response to stimulus	GO:0003008, GO:0005488, GO:0007155, GO:0016020, GO:0016021, GO:0022610, GO:0030246, GO:0031224, GO:0032501, GO:0042221, GO:0042493, GO:0044425, GO:0050877, GO:0050890, GO:0050896	4	9	5	6	6	4	3	2	2	2	4	1	1	2	7	2	5	4
ENSMUSG00000027582	Zgpat	protein_coding	Zinc finger CCCH-type with G patch domain-containing protein	Zgpat, Kiaa1847	Q8VDM1	ZGPAT_MOUSE	ENSMUST00000029105, ENSMUST00000108807, ENSMUST00000116366	ENSMUSP00000029105, ENSMUSP00000104435, ENSMUSP00000112067	ENSMUSG00000027582	chr2	181364928	181383628	+			negative regulation of transcription from RNA polymerase II promoter, regulatory region DNA binding, transcription regulatory region sequence-specific DNA binding, RNA polymerase II regulatory region sequence-specific DNA binding, RNA polymerase II core promoter proximal region sequence-specific DNA binding, RNA polymerase II transcription factor activity, sequence-specific DNA binding, transcription factor activity, RNA polymerase II core promoter proximal region sequence-specific binding, core promoter proximal region sequence-specific DNA binding, RNA polymerase II regulatory region DNA binding, regulatory region nucleic acid binding, nucleic acid binding transcription factor activity, transcriptional repressor activity, RNA polymerase II core promoter proximal region sequence-specific binding, core promoter proximal region DNA binding, transcriptional repressor activity, RNA polymerase II transcription regulatory region sequence-specific binding, regulation of protein phosphorylation, negative regulation of protein phosphorylation, nucleic acid binding, DNA binding, double-stranded DNA binding, transcription factor activity, sequence-specific DNA binding, binding, intracellular, cell, nucleus, nucleobase-containing compound metabolic process, transcription, DNA-templated, regulation of transcription, DNA-templated, regulation of transcription from RNA polymerase II promoter, transcription from RNA polymerase II promoter, cellular protein modification process, protein phosphorylation, negative regulation of protein kinase activity, cellular aromatic compound metabolic process, phosphorus metabolic process, phosphate-containing compound metabolic process, nitrogen compound metabolic process, cell communication, signal transduction, cell surface receptor signaling pathway, enzyme linked receptor protein signaling pathway, transmembrane receptor protein tyrosine kinase signaling pathway, epidermal growth factor receptor signaling pathway, negative regulation of epidermal growth factor-activated receptor activity, regulation of epidermal growth factor-activated receptor activity, metabolic process, biosynthetic process, macromolecule biosynthetic process, regulation of biosynthetic process, negative regulation of biosynthetic process, negative regulation of metabolic process, regulation of signal transduction, negative regulation of signal transduction, cellular process, gene expression, regulation of gene expression, regulation of receptor activity, regulation of macromolecule biosynthetic process, negative regulation of macromolecule biosynthetic process, negative regulation of phosphorus metabolic process, negative regulation of macromolecule metabolic process, negative regulation of gene expression, regulation of cell communication, negative regulation of cell communication, RNA metabolic process, phosphorylation, peptidyl-tyrosine phosphorylation, heterocycle biosynthetic process, peptidyl-amino acid modification, peptidyl-tyrosine modification, regulation of nucleobase-containing compound metabolic process, regulation of phosphate metabolic process, regulation of metabolic process, aromatic compound biosynthetic process, protein metabolic process, regulation of signaling, signaling, negative regulation of signaling, regulation of cellular metabolic process, negative regulation of cellular metabolic process, regulation of cellular biosynthetic process, negative regulation of cellular biosynthetic process, regulation of protein modification process, negative regulation of protein modification process, regulation of cellular protein metabolic process, negative regulation of cellular protein metabolic process, RNA biosynthetic process, negative regulation of kinase activity, cellular nitrogen compound metabolic process, cellular macromolecule biosynthetic process, nucleobase-containing compound biosynthetic process, protein modification process, ERBB signaling pathway, regulation of epidermal growth factor receptor signaling pathway, negative regulation of epidermal growth factor receptor signaling pathway, regulation of phosphorylation, negative regulation of phosphorylation, negative regulation of catalytic activity, ion binding, cation binding, macromolecule metabolic process, organelle, membrane-bounded organelle, intracellular organelle, intracellular membrane-bounded organelle, macromolecule modification, regulation of kinase activity, sequence-specific DNA binding, negative regulation of molecular function, transcription regulatory region DNA binding, cellular metabolic process, primary metabolic process, cellular biosynthetic process, cellular macromolecule metabolic process, cellular protein metabolic process, cellular nitrogen compound biosynthetic process, intracellular part, cell part, single-organism process, single organism signaling, single-organism cellular process, regulation of protein kinase activity, negative regulation of transcription, DNA-templated, negative regulation of nucleobase-containing compound metabolic process, negative regulation of phosphate metabolic process, heterocycle metabolic process, metal ion binding, negative regulation of biological process, negative regulation of cellular process, regulation of response to stimulus, negative regulation of response to stimulus, regulation of peptidyl-tyrosine phosphorylation, negative regulation of peptidyl-tyrosine phosphorylation, regulation of biological process, regulation of catalytic activity, regulation of cellular process, response to stimulus, regulation of nitrogen compound metabolic process, negative regulation of nitrogen compound metabolic process, regulation of phosphorus metabolic process, regulation of protein metabolic process, negative regulation of protein metabolic process, regulation of RNA metabolic process, negative regulation of RNA metabolic process, regulation of transferase activity, negative regulation of transferase activity, cellular response to stimulus, regulation of macromolecule metabolic process, regulation of protein tyrosine kinase activity, negative regulation of protein tyrosine kinase activity, biological regulation, regulation of molecular function, organic substance metabolic process, regulation of primary metabolic process, nucleic acid metabolic process, organic cyclic compound binding, nucleic acid-templated transcription, regulation of ERBB signaling pathway, negative regulation of ERBB signaling pathway, organic cyclic compound metabolic process, organic cyclic compound biosynthetic process, heterocyclic compound binding, organic substance biosynthetic process, negative regulation of RNA biosynthetic process, regulation of nucleic acid-templated transcription, negative regulation of nucleic acid-templated transcription, sequence-specific double-stranded DNA binding, regulation of cellular macromolecule biosynthetic process, negative regulation of cellular macromolecule biosynthetic process, negative regulation of receptor activity, regulation of RNA biosynthetic process	GO:0000122, GO:0000975, GO:0000976, GO:0000977, GO:0000978, GO:0000981, GO:0000982, GO:0000987, GO:0001012, GO:0001067, GO:0001071, GO:0001078, GO:0001159, GO:0001227, GO:0001932, GO:0001933, GO:0003676, GO:0003677, GO:0003690, GO:0003700, GO:0005488, GO:0005622, GO:0005623, GO:0005634, GO:0006139, GO:0006351, GO:0006355, GO:0006357, GO:0006366, GO:0006464, GO:0006468, GO:0006469, GO:0006725, GO:0006793, GO:0006796, GO:0006807, GO:0007154, GO:0007165, GO:0007166, GO:0007167, GO:0007169, GO:0007173, GO:0007175, GO:0007176, GO:0008152, GO:0009058, GO:0009059, GO:0009889, GO:0009890, GO:0009892, GO:0009966, GO:0009968, GO:0009987, GO:0010467, GO:0010468, GO:0010469, GO:0010556, GO:0010558, GO:0010563, GO:0010605, GO:0010629, GO:0010646, GO:0010648, GO:0016070, GO:0016310, GO:0018108, GO:0018130, GO:0018193, GO:0018212, GO:0019219, GO:0019220, GO:0019222, GO:0019438, GO:0019538, GO:0023051, GO:0023052, GO:0023057, GO:0031323, GO:0031324, GO:0031326, GO:0031327, GO:0031399, GO:0031400, GO:0032268, GO:0032269, GO:0032774, GO:0033673, GO:0034641, GO:0034645, GO:0034654, GO:0036211, GO:0038127, GO:0042058, GO:0042059, GO:0042325, GO:0042326, GO:0043086, GO:0043167, GO:0043169, GO:0043170, GO:0043226, GO:0043227, GO:0043229, GO:0043231, GO:0043412, GO:0043549, GO:0043565, GO:0044092, GO:0044212, GO:0044237, GO:0044238, GO:0044249, GO:0044260, GO:0044267, GO:0044271, GO:0044424, GO:0044464, GO:0044699, GO:0044700, GO:0044763, GO:0045859, GO:0045892, GO:0045934, GO:0045936, GO:0046483, GO:0046872, GO:0048519, GO:0048523, GO:0048583, GO:0048585, GO:0050730, GO:0050732, GO:0050789, GO:0050790, GO:0050794, GO:0050896, GO:0051171, GO:0051172, GO:0051174, GO:0051246, GO:0051248, GO:0051252, GO:0051253, GO:0051338, GO:0051348, GO:0051716, GO:0060255, GO:0061097, GO:0061099, GO:0065007, GO:0065009, GO:0071704, GO:0080090, GO:0090304, GO:0097159, GO:0097659, GO:1901184, GO:1901185, GO:1901360, GO:1901362, GO:1901363, GO:1901576, GO:1902679, GO:1903506, GO:1903507, GO:1990837, GO:2000112, GO:2000113, GO:2000272, GO:2001141	327	344	334	345	301	310	287	278	281	274	279	308	258	275	274	280	269	281
ENSMUSG00000025872	Thoc3	protein_coding	THO complex subunit 3	Thoc3	Q8VE80	THOC3_MOUSE	ENSMUST00000026990	ENSMUSP00000026990	ENSMUSG00000025872	chr13	54458837	54468849	-	Spliceosome, RNA transport	mmu03040, mmu03013	nuclear chromosome, transcription export complex, THO complex, THO complex part of transcription export complex, chromosome, telomeric region, nuclear chromosome, telomeric region, nucleic acid binding, RNA binding, binding, protein binding, intracellular, cell, nucleus, chromosome, nucleobase-containing compound metabolic process, RNA processing, mRNA processing, RNA localization, RNA export from nucleus, mRNA export from nucleus, cellular aromatic compound metabolic process, nitrogen compound metabolic process, transport, nucleocytoplasmic transport, metabolic process, RNA splicing, cellular process, gene expression, nucleobase-containing compound transport, viral process, RNA metabolic process, mRNA metabolic process, viral life cycle, membrane-enclosed lumen, nuclear lumen, macromolecular complex, macromolecule localization, cellular nitrogen compound metabolic process, macromolecule metabolic process, organelle, membrane-bounded organelle, non-membrane-bounded organelle, intracellular organelle, intracellular membrane-bounded organelle, intracellular non-membrane-bounded organelle, organelle lumen, protein complex, cellular metabolic process, primary metabolic process, cellular macromolecule metabolic process, symbiosis, encompassing mutualism through parasitism, interspecies interaction between organisms, organelle part, intracellular part, chromosomal part, nuclear part, intracellular organelle part, nuclear chromosome part, cell part, multi-organism cellular process, multi-organism transport, heterocycle metabolic process, viral mRNA export from host cell nucleus, transport of virus, intracellular transport, nucleic acid transport, RNA transport, mRNA transport, nuclear export, nuclear transport, localization, establishment of localization, establishment of RNA localization, cellular localization, establishment of localization in cell, multi-organism process, intracellular organelle lumen, ribonucleoprotein complex localization, ribonucleoprotein complex export from nucleus, mRNA-containing ribonucleoprotein complex export from nucleus, organic substance transport, organic substance metabolic process, nitrogen compound transport, intracellular transport of virus, nucleic acid metabolic process, organic cyclic compound binding, chromosomal region, organic cyclic compound metabolic process, heterocyclic compound binding, multi-organism localization, multi-organism cellular localization, multi-organism intracellular transport	GO:0000228, GO:0000346, GO:0000347, GO:0000445, GO:0000781, GO:0000784, GO:0003676, GO:0003723, GO:0005488, GO:0005515, GO:0005622, GO:0005623, GO:0005634, GO:0005694, GO:0006139, GO:0006396, GO:0006397, GO:0006403, GO:0006405, GO:0006406, GO:0006725, GO:0006807, GO:0006810, GO:0006913, GO:0008152, GO:0008380, GO:0009987, GO:0010467, GO:0015931, GO:0016032, GO:0016070, GO:0016071, GO:0019058, GO:0031974, GO:0031981, GO:0032991, GO:0033036, GO:0034641, GO:0043170, GO:0043226, GO:0043227, GO:0043228, GO:0043229, GO:0043231, GO:0043232, GO:0043233, GO:0043234, GO:0044237, GO:0044238, GO:0044260, GO:0044403, GO:0044419, GO:0044422, GO:0044424, GO:0044427, GO:0044428, GO:0044446, GO:0044454, GO:0044464, GO:0044764, GO:0044766, GO:0046483, GO:0046784, GO:0046794, GO:0046907, GO:0050657, GO:0050658, GO:0051028, GO:0051168, GO:0051169, GO:0051179, GO:0051234, GO:0051236, GO:0051641, GO:0051649, GO:0051704, GO:0070013, GO:0071166, GO:0071426, GO:0071427, GO:0071702, GO:0071704, GO:0071705, GO:0075733, GO:0090304, GO:0097159, GO:0098687, GO:1901360, GO:1901363, GO:1902579, GO:1902581, GO:1902583	225	186	162	244	223	230	193	221	199	219	199	189	220	222	223	250	241	229
ENSMUSG00000109712	Gm8667	processed_pseudogene							ENSMUSG00000109712	chr7	104222333	104222781	-					0	0	0	0	0	0	1	0	0	0	0	0	0	0	0	0	3	0
ENSMUSG00000101845	Gm28198	antisense							ENSMUSG00000101845	chr7	127559142	127573116	-					0	0	2	1	1	5	3	1	1	1	0	0	1	3	2	1	2	4
ENSMUSG00000085982	9530051G07Rik	processed_transcript							ENSMUSG00000085982	chrX	153037629	153072915	+					4	5	8	1	3	1	3	4	5	7	1	1	4	4	5	2	6	6
ENSMUSG00000040037	Negr1	protein_coding	Neuronal growth regulator 1	Negr1, Kiaa3001, Ntra; Negr1	Q80Z24; A0A4W9; H3BKU7; D3Z4T6	NEGR1_MOUSE; A0A4W9_MOUSE; H3BKU7_MOUSE; D3Z4T6_MOUSE	ENSMUST00000074015; ENSMUST00000041425; ENSMUST00000175773; ENSMUST00000106065	ENSMUSP00000073664; ENSMUSP00000041132; ENSMUSP00000135531; ENSMUSP00000101680	ENSMUSG00000040037	chr3	156561794	157316445	+	Cell adhesion molecules (CAMs)	mmu04514	extracellular region, cell, plasma membrane, cell adhesion, multicellular organism development, nervous system development, behavior, locomotory behavior, feeding behavior, cellular process, positive regulation of cell development, regulation of neuron projection development, positive regulation of neuron projection development, membrane, cellular component organization, single organismal cell-cell adhesion, neurogenesis, biological adhesion, cell projection organization, cell differentiation, neuron differentiation, dendrite, neuron projection development, intrinsic component of membrane, anchored component of membrane, regulation of cell projection organization, positive regulation of cell projection organization, vesicle, membrane-bounded vesicle, multicellular organismal process, developmental process, somatodendritic compartment, cell projection, neuron projection, neuronal cell body, organelle, membrane-bounded organelle, extracellular organelle, cell body, extracellular region part, membrane part, cell part, single-organism process, single-multicellular organism process, single-organism cellular process, single-organism developmental process, regulation of cell differentiation, positive regulation of cell differentiation, regulation of neuron differentiation, positive regulation of neuron differentiation, cell development, positive regulation of biological process, positive regulation of cellular process, neuron development, generation of neurons, system development, anatomical structure development, cellular developmental process, regulation of neurogenesis, positive regulation of neurogenesis, regulation of biological process, regulation of developmental process, regulation of cellular process, positive regulation of developmental process, regulation of cellular component organization, positive regulation of cellular component organization, regulation of multicellular organismal process, positive regulation of multicellular organismal process, regulation of nervous system development, positive regulation of nervous system development, regulation of cell development, biological regulation, extracellular exosome, cellular component organization or biogenesis, cell periphery, neuron part, single organism cell adhesion, cell-cell adhesion, extracellular vesicle, regulation of multicellular organismal development	GO:0005576, GO:0005623, GO:0005886, GO:0007155, GO:0007275, GO:0007399, GO:0007610, GO:0007626, GO:0007631, GO:0009987, GO:0010720, GO:0010975, GO:0010976, GO:0016020, GO:0016043, GO:0016337, GO:0022008, GO:0022610, GO:0030030, GO:0030154, GO:0030182, GO:0030425, GO:0031175, GO:0031224, GO:0031225, GO:0031344, GO:0031346, GO:0031982, GO:0031988, GO:0032501, GO:0032502, GO:0036477, GO:0042995, GO:0043005, GO:0043025, GO:0043226, GO:0043227, GO:0043230, GO:0044297, GO:0044421, GO:0044425, GO:0044464, GO:0044699, GO:0044707, GO:0044763, GO:0044767, GO:0045595, GO:0045597, GO:0045664, GO:0045666, GO:0048468, GO:0048518, GO:0048522, GO:0048666, GO:0048699, GO:0048731, GO:0048856, GO:0048869, GO:0050767, GO:0050769, GO:0050789, GO:0050793, GO:0050794, GO:0051094, GO:0051128, GO:0051130, GO:0051239, GO:0051240, GO:0051960, GO:0051962, GO:0060284, GO:0065007, GO:0070062, GO:0071840, GO:0071944, GO:0097458, GO:0098602, GO:0098609, GO:1903561, GO:2000026	51	76	70	53	76	54	71	76	102	69	69	70	62	72	88	65	62	59
ENSMUSG00000100594	2810414N06Rik	lincRNA							ENSMUSG00000100594	chr1	151748949	151755018	-					20	16	19	29	37	33	15	26	33	34	38	37	25	27	29	42	51	39
ENSMUSG00000023274	Cd4	protein_coding	T-cell surface glycoprotein CD4; T-cell surface antigen T4/Leu-3	Cd4	P06332; Q3TSV7	CD4_MOUSE; Q3TSV7_MOUSE	ENSMUST00000024044;	ENSMUSP00000024044;	ENSMUSG00000023274	chr6	124864692	124888221	-	Hematopoietic cell lineage, Cell adhesion molecules (CAMs), Antigen processing and presentation, T cell receptor signaling pathway, Primary immunodeficiency	mmu04640, mmu04514, mmu04612, mmu04660, mmu05340	cell activation, cytokine production, regulation of protein phosphorylation, positive regulation of protein phosphorylation, glycoprotein binding, adaptive immune response, immune system process, adaptive immune response based on somatic recombination of immune receptors built from immunoglobulin superfamily domains, immune system development, leukocyte differentiation, regulation of immune system process, positive regulation of immune system process, regulation of leukocyte activation, positive regulation of leukocyte activation, regulation of adaptive immune response, positive regulation of adaptive immune response, regulation of adaptive immune response based on somatic recombination of immune receptors built from immunoglobulin superfamily domains, positive regulation of adaptive immune response based on somatic recombination of immune receptors built from immunoglobulin superfamily domains, signal transducer activity, receptor activity, receptor binding, binding, protein binding, intracellular, cell, cytoplasm, endoplasmic reticulum, endoplasmic reticulum lumen, endoplasmic reticulum membrane, plasma membrane, cellular protein modification process, protein phosphorylation, phosphorus metabolic process, phosphate-containing compound metabolic process, transport, ion transport, cation transport, calcium ion transport, cellular ion homeostasis, cellular calcium ion homeostasis, cellular metal ion homeostasis, induction by virus of host cell-cell fusion, response to stress, defense response, immune response, cell communication, cell adhesion, leukocyte cell-cell adhesion, signal transduction, cell surface receptor signaling pathway, positive regulation of cytosolic calcium ion concentration, multicellular organism development, protein localization, metabolic process, zinc ion binding, cell proliferation, positive regulation of cell proliferation, response to external stimulus, response to biotic stimulus, response to bacterium, positive regulation of metabolic process, external side of plasma membrane, regulation of signal transduction, positive regulation of signal transduction, cell surface, cellular process, regulation of calcium ion transport into cytosol, positive regulation of calcium ion transport into cytosol, positive regulation of phosphorus metabolic process, positive regulation of macromolecule metabolic process, regulation of cell communication, positive regulation of cell communication, regulation of metal ion transport, endomembrane system, coreceptor activity, membrane, integral component of membrane, viral process, phosphorylation, single organismal cell-cell adhesion, peptidyl-tyrosine phosphorylation, peptidyl-amino acid modification, peptidyl-tyrosine modification, modulation by virus of host morphology or physiology, modulation by virus of host process, regulation of phosphate metabolic process, regulation of metabolic process, protein metabolic process, calcium-mediated signaling, cellular homeostasis, immunoglobulin binding, enzyme binding, kinase binding, protein kinase binding, second-messenger-mediated signaling, regulation of cell-cell adhesion, positive regulation of cell-cell adhesion, biological adhesion, regulation of signaling, signaling, positive regulation of signaling, metal ion transport, cellular cation homeostasis, hemopoiesis, lymphocyte differentiation, cell differentiation, regulation of cell adhesion, T cell differentiation, intrinsic component of membrane, regulation of cellular metabolic process, positive regulation of cellular metabolic process, regulation of protein modification process, positive regulation of protein modification process, membrane-enclosed lumen, regulation of cellular protein metabolic process, positive regulation of cellular protein metabolic process, protein complex binding, multicellular organismal process, developmental process, maintenance of protein location in cell, regulation of homeostatic process, positive regulation of homeostatic process, regulation of localization, mononuclear cell proliferation, regulation of mononuclear cell proliferation, positive regulation of mononuclear cell proliferation, macromolecule localization, positive regulation of kinase activity, cellular protein localization, helper T cell enhancement of adaptive immune response, intracellular signal transduction, modification of morphology or physiology of other organism, protein modification process, signaling receptor activity, T cell proliferation, positive regulation of T cell proliferation, T cell activation, regulation of cell proliferation, regulation of T cell proliferation, nuclear outer membrane-endoplasmic reticulum membrane network, MHC protein binding, MHC class II protein binding, regulation of phosphorylation, positive regulation of phosphorylation, homeostatic process, defense response to bacterium, identical protein binding, protein homodimerization activity, positive regulation of catalytic activity, ion binding, cation binding, macromolecule metabolic process, response to external biotic stimulus, organelle, membrane-bounded organelle, intracellular organelle, intracellular membrane-bounded organelle, organelle lumen, regulation of ion transport, positive regulation of ion transport, macromolecule modification, regulation of kinase activity, modification by symbiont of host morphology or physiology, modulation by symbiont of host cellular process, positive regulation of molecular function, cellular metabolic process, primary metabolic process, cellular macromolecule metabolic process, cellular protein metabolic process, symbiosis, encompassing mutualism through parasitism, interspecies interaction between organisms, organelle part, intracellular part, membrane part, endoplasmic reticulum part, cytoplasmic part, intracellular organelle part, plasma membrane part, cell part, single-organism process, single organism signaling, single-multicellular organism process, single-organism cellular process, multi-organism cellular process, single-organism transport, single-organism developmental process, macromolecular complex binding, T cell selection, membrane raft, maintenance of protein location, leukocyte activation, positive regulation of cell adhesion, regulation of protein kinase activity, positive regulation of protein kinase activity, positive regulation of phosphate metabolic process, lymphocyte activation, lymphocyte proliferation, metal ion binding, transition metal ion binding, protein dimerization activity, animal organ development, positive regulation of biological process, positive regulation of cellular process, hematopoietic or lymphoid organ development, regulation of response to stimulus, positive regulation of response to stimulus, system development, anatomical structure development, cellular developmental process, chemical homeostasis, regulation of lymphocyte proliferation, positive regulation of lymphocyte proliferation, regulation of peptidyl-tyrosine phosphorylation, positive regulation of peptidyl-tyrosine phosphorylation, regulation of immune response, positive regulation of immune response, regulation of biological process, regulation of catalytic activity, regulation of cellular process, ion homeostasis, defense response to Gram-negative bacterium, regulation of calcium-mediated signaling, positive regulation of calcium-mediated signaling, regulation of T cell activation, regulation of cell activation, positive regulation of cell activation, positive regulation of T cell activation, response to stimulus, regulation of transport, positive regulation of transport, regulation of phosphorus metabolic process, localization, establishment of localization, maintenance of location, regulation of protein metabolic process, positive regulation of protein metabolic process, regulation of lymphocyte activation, positive regulation of lymphocyte activation, regulation of transferase activity, positive regulation of transferase activity, regulation of cytosolic calcium ion concentration, cellular localization, establishment of localization in cell, maintenance of location in cell, interaction with host, multi-organism process, response to other organism, cellular response to stimulus, modification of morphology or physiology of other organism involved in symbiotic interaction, regulation of calcium ion transport, positive regulation of calcium ion transport, metal ion homeostasis, calcium ion homeostasis, cation homeostasis, cellular chemical homeostasis, molecular transducer activity, regulation of macromolecule metabolic process, regulation of cellular localization, cytosolic calcium ion transport, calcium ion transport into cytosol, biological regulation, regulation of biological quality, regulation of molecular function, intracellular organelle lumen, leukocyte aggregation, T cell aggregation, leukocyte proliferation, regulation of leukocyte proliferation, positive regulation of leukocyte proliferation, cellular macromolecule localization, divalent metal ion transport, lymphocyte aggregation, organic substance metabolic process, cell periphery, cellular divalent inorganic cation homeostasis, divalent inorganic cation homeostasis, divalent inorganic cation transport, regulation of primary metabolic process, carbohydrate derivative binding, defense response to other organism, side of membrane, membrane region, single organism cell adhesion, cell-cell adhesion, inorganic ion homeostasis, whole membrane, membrane microdomain, regulation of intracellular signal transduction, positive regulation of intracellular signal transduction, single-organism localization, regulation of leukocyte cell-cell adhesion, positive regulation of leukocyte cell-cell adhesion, protein tyrosine kinase binding, regulation of ion homeostasis	GO:0001775, GO:0001816, GO:0001932, GO:0001934, GO:0001948, GO:0002250, GO:0002376, GO:0002460, GO:0002520, GO:0002521, GO:0002682, GO:0002684, GO:0002694, GO:0002696, GO:0002819, GO:0002821, GO:0002822, GO:0002824, GO:0004871, GO:0004872, GO:0005102, GO:0005488, GO:0005515, GO:0005622, GO:0005623, GO:0005737, GO:0005783, GO:0005788, GO:0005789, GO:0005886, GO:0006464, GO:0006468, GO:0006793, GO:0006796, GO:0006810, GO:0006811, GO:0006812, GO:0006816, GO:0006873, GO:0006874, GO:0006875, GO:0006948, GO:0006950, GO:0006952, GO:0006955, GO:0007154, GO:0007155, GO:0007159, GO:0007165, GO:0007166, GO:0007204, GO:0007275, GO:0008104, GO:0008152, GO:0008270, GO:0008283, GO:0008284, GO:0009605, GO:0009607, GO:0009617, GO:0009893, GO:0009897, GO:0009966, GO:0009967, GO:0009986, GO:0009987, GO:0010522, GO:0010524, GO:0010562, GO:0010604, GO:0010646, GO:0010647, GO:0010959, GO:0012505, GO:0015026, GO:0016020, GO:0016021, GO:0016032, GO:0016310, GO:0016337, GO:0018108, GO:0018193, GO:0018212, GO:0019048, GO:0019054, GO:0019220, GO:0019222, GO:0019538, GO:0019722, GO:0019725, GO:0019865, GO:0019899, GO:0019900, GO:0019901, GO:0019932, GO:0022407, GO:0022409, GO:0022610, GO:0023051, GO:0023052, GO:0023056, GO:0030001, GO:0030003, GO:0030097, GO:0030098, GO:0030154, GO:0030155, GO:0030217, GO:0031224, GO:0031323, GO:0031325, GO:0031399, GO:0031401, GO:0031974, GO:0032268, GO:0032270, GO:0032403, GO:0032501, GO:0032502, GO:0032507, GO:0032844, GO:0032846, GO:0032879, GO:0032943, GO:0032944, GO:0032946, GO:0033036, GO:0033674, GO:0034613, GO:0035397, GO:0035556, GO:0035821, GO:0036211, GO:0038023, GO:0042098, GO:0042102, GO:0042110, GO:0042127, GO:0042129, GO:0042175, GO:0042287, GO:0042289, GO:0042325, GO:0042327, GO:0042592, GO:0042742, GO:0042802, GO:0042803, GO:0043085, GO:0043167, GO:0043169, GO:0043170, GO:0043207, GO:0043226, GO:0043227, GO:0043229, GO:0043231, GO:0043233, GO:0043269, GO:0043270, GO:0043412, GO:0043549, GO:0044003, GO:0044068, GO:0044093, GO:0044237, GO:0044238, GO:0044260, GO:0044267, GO:0044403, GO:0044419, GO:0044422, GO:0044424, GO:0044425, GO:0044432, GO:0044444, GO:0044446, GO:0044459, GO:0044464, GO:0044699, GO:0044700, GO:0044707, GO:0044763, GO:0044764, GO:0044765, GO:0044767, GO:0044877, GO:0045058, GO:0045121, GO:0045185, GO:0045321, GO:0045785, GO:0045859, GO:0045860, GO:0045937, GO:0046649, GO:0046651, GO:0046872, GO:0046914, GO:0046983, GO:0048513, GO:0048518, GO:0048522, GO:0048534, GO:0048583, GO:0048584, GO:0048731, GO:0048856, GO:0048869, GO:0048878, GO:0050670, GO:0050671, GO:0050730, GO:0050731, GO:0050776, GO:0050778, GO:0050789, GO:0050790, GO:0050794, GO:0050801, GO:0050829, GO:0050848, GO:0050850, GO:0050863, GO:0050865, GO:0050867, GO:0050870, GO:0050896, GO:0051049, GO:0051050, GO:0051174, GO:0051179, GO:0051234, GO:0051235, GO:0051246, GO:0051247, GO:0051249, GO:0051251, GO:0051338, GO:0051347, GO:0051480, GO:0051641, GO:0051649, GO:0051651, GO:0051701, GO:0051704, GO:0051707, GO:0051716, GO:0051817, GO:0051924, GO:0051928, GO:0055065, GO:0055074, GO:0055080, GO:0055082, GO:0060089, GO:0060255, GO:0060341, GO:0060401, GO:0060402, GO:0065007, GO:0065008, GO:0065009, GO:0070013, GO:0070486, GO:0070489, GO:0070661, GO:0070663, GO:0070665, GO:0070727, GO:0070838, GO:0071593, GO:0071704, GO:0071944, GO:0072503, GO:0072507, GO:0072511, GO:0080090, GO:0097367, GO:0098542, GO:0098552, GO:0098589, GO:0098602, GO:0098609, GO:0098771, GO:0098805, GO:0098857, GO:1902531, GO:1902533, GO:1902578, GO:1903037, GO:1903039, GO:1990782, GO:2000021	12	12	18	14	20	13	22	11	8	13	15	10	7	9	8	12	15	11
ENSMUSG00000109324	Prmt1	protein_coding	Protein arginine N-methyltransferase 1; Methyltransf_25 domain-containing protein	Prmt1, Hrmt1l2, Mrmt1; Prmt1, Hrmt1l2; Prmt1	Q9JIF0; Q3UIG8; A0A140LIF7; A0A140LJG1; A0A171KXD3; A0A140LHF7; A0A140LJ70; A0A140LHS4; A0A140LJ68	ANM1_MOUSE; Q3UIG8_MOUSE; A0A140LIF7_MOUSE; A0A140LJG1_MOUSE; A0A171KXD3_MOUSE; A0A140LHF7_MOUSE; A0A140LJ70_MOUSE; A0A140LHS4_MOUSE; A0A140LJ68_MOUSE	ENSMUST00000107843, ENSMUST00000207370; ENSMUST00000208938; ENSMUST00000207522; ENSMUST00000045325; ENSMUST00000209124; ENSMUST00000207659; ENSMUST00000208312; ENSMUST00000208829	ENSMUSP00000103474, ENSMUSP00000147252; ENSMUSP00000146804; ENSMUSP00000147201; ENSMUSP00000045365; ENSMUSP00000146395; ENSMUSP00000147101; ENSMUSP00000146526; ENSMUSP00000147098	ENSMUSG00000109324	chr7	44975989	44986568	-	FoxO signaling pathway, Glucagon signaling pathway	mmu04068, mmu04922	MAPK cascade, nucleotide binding, in utero embryonic development, regulation of protein phosphorylation, positive regulation of protein phosphorylation, myeloid cell homeostasis, immune system process, immune system development, regulation of immune system process, negative regulation of immune system process, positive regulation of immune system process, nucleic acid binding, DNA binding, RNA binding, catalytic activity, binding, protein binding, intracellular, cell, nucleus, cytoplasm, cytosol, nucleobase-containing compound metabolic process, chromatin organization, transcription, DNA-templated, regulation of transcription, DNA-templated, cellular protein modification process, protein phosphorylation, protein methylation, cellular aromatic compound metabolic process, phosphorus metabolic process, phosphate-containing compound metabolic process, nitrogen compound metabolic process, response to stress, organelle organization, cell communication, signal transduction, multicellular organism development, nervous system development, metabolic process, methyltransferase activity, N-methyltransferase activity, protein alkylation, protein methyltransferase activity, methyl-CpG binding, histone-arginine N-methyltransferase activity, S-adenosylmethionine-dependent methyltransferase activity, biosynthetic process, macromolecule biosynthetic process, embryo development, embryo development ending in birth or egg hatching, regulation of biosynthetic process, positive regulation of biosynthetic process, positive regulation of metabolic process, regulation of signal transduction, positive regulation of signal transduction, cellular process, gene expression, regulation of gene expression, regulation of macromolecule biosynthetic process, positive regulation of macromolecule biosynthetic process, positive regulation of phosphorus metabolic process, positive regulation of macromolecule metabolic process, regulation of cell communication, positive regulation of cell communication, membrane, cellular component organization, RNA metabolic process, arginine N-methyltransferase activity, protein-arginine N-methyltransferase activity, [cytochrome c]-arginine N-methyltransferase activity, phosphorylation, covalent chromatin modification, histone modification, histone methylation, transferase activity, transferase activity, transferring one-carbon groups, heterocycle biosynthetic process, peptidyl-amino acid modification, peptidyl-arginine modification, peptidyl-arginine methylation, regulation of nucleobase-containing compound metabolic process, regulation of phosphate metabolic process, regulation of metabolic process, aromatic compound biosynthetic process, protein metabolic process, enzyme binding, kinase binding, protein kinase binding, peptidyl-arginine methylation, to asymmetrical-dimethyl arginine, hemoglobin metabolic process, neurogenesis, signal transduction by protein phosphorylation, regulation of signaling, signaling, positive regulation of signaling, cell projection organization, hemopoiesis, myeloid cell differentiation, cell differentiation, neuron differentiation, erythrocyte differentiation, megakaryocyte differentiation, snoRNP binding, stress-activated protein kinase signaling cascade, neuron projection development, regulation of cellular metabolic process, positive regulation of cellular metabolic process, regulation of cellular biosynthetic process, positive regulation of cellular biosynthetic process, regulation of protein modification process, positive regulation of protein modification process, methylation, regulation of cellular protein metabolic process, positive regulation of cellular protein metabolic process, multicellular organismal process, developmental process, RNA biosynthetic process, regulation of homeostatic process, positive regulation of homeostatic process, regulation of stress-activated MAPK cascade, positive regulation of stress-activated MAPK cascade, macromolecular complex, cellular response to stress, erythrocyte homeostasis, cellular nitrogen compound metabolic process, cellular macromolecule biosynthetic process, nucleobase-containing compound biosynthetic process, methyltransferase complex, methylosome, histone arginine methylation, protein-arginine omega-N monomethyltransferase activity, protein-arginine omega-N asymmetric methyltransferase activity, peptidyl-arginine N-methylation, peptidyl-arginine omega-N-methylation, intracellular signal transduction, small molecule binding, protein modification process, p38MAPK cascade, histone methyltransferase activity, regulation of phosphorylation, positive regulation of phosphorylation, hemoglobin biosynthetic process, homeostatic process, identical protein binding, chordate embryonic development, ribonucleoprotein complex binding, macromolecule metabolic process, organelle, membrane-bounded organelle, intracellular organelle, intracellular membrane-bounded organelle, protein complex, regulation of MAPK cascade, positive regulation of MAPK cascade, macromolecule modification, macromolecule methylation, sequence-specific DNA binding, macromolecular complex subunit organization, histone H4-R3 methylation, histone methyltransferase activity (H4-R3 specific), cellular metabolic process, primary metabolic process, cellular biosynthetic process, cellular macromolecule metabolic process, cellular protein metabolic process, cellular nitrogen compound biosynthetic process, intracellular part, cytoplasmic part, cell part, single-organism process, single organism signaling, single-multicellular organism process, single-organism metabolic process, single-organism cellular process, single-organism developmental process, poly(A) RNA binding, macromolecular complex binding, regulation of cell differentiation, negative regulation of cell differentiation, positive regulation of cell differentiation, regulation of myeloid cell differentiation, negative regulation of myeloid cell differentiation, positive regulation of myeloid cell differentiation, regulation of erythrocyte differentiation, positive regulation of erythrocyte differentiation, regulation of megakaryocyte differentiation, negative regulation of megakaryocyte differentiation, positive regulation of phosphate metabolic process, heterocycle metabolic process, regulation of hemoglobin biosynthetic process, positive regulation of hemoglobin biosynthetic process, mitogen-activated protein kinase p38 binding, cell development, animal organ development, positive regulation of biological process, negative regulation of biological process, positive regulation of cellular process, negative regulation of cellular process, hematopoietic or lymphoid organ development, regulation of response to stimulus, positive regulation of response to stimulus, neuron development, generation of neurons, system development, anatomical structure development, cellular developmental process, homeostasis of number of cells, regulation of biological process, regulation of developmental process, regulation of cellular process, response to stimulus, mitogen-activated protein kinase binding, negative regulation of developmental process, positive regulation of developmental process, regulation of nitrogen compound metabolic process, regulation of phosphorus metabolic process, regulation of multicellular organismal process, positive regulation of multicellular organismal process, negative regulation of multicellular organismal process, regulation of protein metabolic process, positive regulation of protein metabolic process, regulation of RNA metabolic process, chromosome organization, stress-activated MAPK cascade, cellular response to stimulus, regulation of macromolecule metabolic process, biological regulation, regulation of biological quality, regulation of stress-activated protein kinase signaling cascade, positive regulation of stress-activated protein kinase signaling cascade, organic substance metabolic process, cellular component organization or biogenesis, regulation of primary metabolic process, regulation of response to stress, regulation of cellular response to stress, nucleic acid metabolic process, organic cyclic compound binding, nucleic acid-templated transcription, regulation of p38MAPK cascade, positive regulation of p38MAPK cascade, nucleoside phosphate binding, organic cyclic compound metabolic process, organic cyclic compound biosynthetic process, heterocyclic compound binding, organic substance biosynthetic process, regulation of intracellular signal transduction, positive regulation of intracellular signal transduction, regulation of nucleic acid-templated transcription, regulation of hemopoiesis, negative regulation of hemopoiesis, positive regulation of hemopoiesis, regulation of multicellular organismal development, regulation of cellular macromolecule biosynthetic process, regulation of RNA biosynthetic process	GO:0000165, GO:0000166, GO:0001701, GO:0001932, GO:0001934, GO:0002262, GO:0002376, GO:0002520, GO:0002682, GO:0002683, GO:0002684, GO:0003676, GO:0003677, GO:0003723, GO:0003824, GO:0005488, GO:0005515, GO:0005622, GO:0005623, GO:0005634, GO:0005737, GO:0005829, GO:0006139, GO:0006325, GO:0006351, GO:0006355, GO:0006464, GO:0006468, GO:0006479, GO:0006725, GO:0006793, GO:0006796, GO:0006807, GO:0006950, GO:0006996, GO:0007154, GO:0007165, GO:0007275, GO:0007399, GO:0008152, GO:0008168, GO:0008170, GO:0008213, GO:0008276, GO:0008327, GO:0008469, GO:0008757, GO:0009058, GO:0009059, GO:0009790, GO:0009792, GO:0009889, GO:0009891, GO:0009893, GO:0009966, GO:0009967, GO:0009987, GO:0010467, GO:0010468, GO:0010556, GO:0010557, GO:0010562, GO:0010604, GO:0010646, GO:0010647, GO:0016020, GO:0016043, GO:0016070, GO:0016273, GO:0016274, GO:0016275, GO:0016310, GO:0016569, GO:0016570, GO:0016571, GO:0016740, GO:0016741, GO:0018130, GO:0018193, GO:0018195, GO:0018216, GO:0019219, GO:0019220, GO:0019222, GO:0019438, GO:0019538, GO:0019899, GO:0019900, GO:0019901, GO:0019919, GO:0020027, GO:0022008, GO:0023014, GO:0023051, GO:0023052, GO:0023056, GO:0030030, GO:0030097, GO:0030099, GO:0030154, GO:0030182, GO:0030218, GO:0030219, GO:0030519, GO:0031098, GO:0031175, GO:0031323, GO:0031325, GO:0031326, GO:0031328, GO:0031399, GO:0031401, GO:0032259, GO:0032268, GO:0032270, GO:0032501, GO:0032502, GO:0032774, GO:0032844, GO:0032846, GO:0032872, GO:0032874, GO:0032991, GO:0033554, GO:0034101, GO:0034641, GO:0034645, GO:0034654, GO:0034708, GO:0034709, GO:0034969, GO:0035241, GO:0035242, GO:0035246, GO:0035247, GO:0035556, GO:0036094, GO:0036211, GO:0038066, GO:0042054, GO:0042325, GO:0042327, GO:0042541, GO:0042592, GO:0042802, GO:0043009, GO:0043021, GO:0043170, GO:0043226, GO:0043227, GO:0043229, GO:0043231, GO:0043234, GO:0043408, GO:0043410, GO:0043412, GO:0043414, GO:0043565, GO:0043933, GO:0043985, GO:0044020, GO:0044237, GO:0044238, GO:0044249, GO:0044260, GO:0044267, GO:0044271, GO:0044424, GO:0044444, GO:0044464, GO:0044699, GO:0044700, GO:0044707, GO:0044710, GO:0044763, GO:0044767, GO:0044822, GO:0044877, GO:0045595, GO:0045596, GO:0045597, GO:0045637, GO:0045638, GO:0045639, GO:0045646, GO:0045648, GO:0045652, GO:0045653, GO:0045937, GO:0046483, GO:0046984, GO:0046985, GO:0048273, GO:0048468, GO:0048513, GO:0048518, GO:0048519, GO:0048522, GO:0048523, GO:0048534, GO:0048583, GO:0048584, GO:0048666, GO:0048699, GO:0048731, GO:0048856, GO:0048869, GO:0048872, GO:0050789, GO:0050793, GO:0050794, GO:0050896, GO:0051019, GO:0051093, GO:0051094, GO:0051171, GO:0051174, GO:0051239, GO:0051240, GO:0051241, GO:0051246, GO:0051247, GO:0051252, GO:0051276, GO:0051403, GO:0051716, GO:0060255, GO:0065007, GO:0065008, GO:0070302, GO:0070304, GO:0071704, GO:0071840, GO:0080090, GO:0080134, GO:0080135, GO:0090304, GO:0097159, GO:0097659, GO:1900744, GO:1900745, GO:1901265, GO:1901360, GO:1901362, GO:1901363, GO:1901576, GO:1902531, GO:1902533, GO:1903506, GO:1903706, GO:1903707, GO:1903708, GO:2000026, GO:2000112, GO:2001141	428	393	445	552	566	491	516	471	423	504	475	450	472	461	455	530	474	518
ENSMUSG00000020849	Ywhae	protein_coding	14-3-3 protein epsilon; 14_3_3 domain-containing protein	Ywhae	P62259; Q5SS40; D6REF3	1433E_MOUSE; Q5SS40_MOUSE; D6REF3_MOUSE	ENSMUST00000067664; ENSMUST00000134745	ENSMUSP00000070993; ENSMUSP00000117877	ENSMUSG00000020849	chr11	75732869	75765845	+	PI3K-Akt signaling pathway, Epstein-Barr virus infection, Viral carcinogenesis, Oocyte meiosis, Neurotrophin signaling pathway, Cell cycle, Hippo signaling pathway	mmu04151, mmu05169, mmu05203, mmu04114, mmu04722, mmu04110, mmu04390	neuron migration, nucleic acid binding, RNA binding, antigen binding, binding, protein binding, extracellular region, intracellular, cell, cytoplasm, mitochondrion, cytoskeleton, kinesin complex, microtubule associated complex, cell-cell junction, adherens junction, cell-cell adherens junction, cell-substrate adherens junction, focal adhesion, cellular protein modification process, protein dephosphorylation, protein targeting, phosphorus metabolic process, phosphate-containing compound metabolic process, transport, ion transport, cation transport, potassium ion transport, intracellular protein transport, movement of cell or subcellular component, multicellular organism development, nervous system development, central nervous system development, brain development, protein localization, metabolic process, negative regulation of metabolic process, cellular process, negative regulation of phosphorus metabolic process, negative regulation of macromolecule metabolic process, regulation of metal ion transport, protein transport, potassium channel regulator activity, microtubule cytoskeleton, monovalent inorganic cation transport, membrane, channel regulator activity, dephosphorylation, cell migration, amino acid binding, regulation of phosphate metabolic process, regulation of metabolic process, protein metabolic process, enzyme binding, phosphatase binding, protein phosphatase binding, protein domain specific binding, telencephalon development, pallium development, limbic system development, hippocampus development, cerebral cortex development, neurogenesis, regulation of transmembrane transporter activity, MHC protein complex binding, MHC class II protein complex binding, metal ion transport, cell junction, cell-substrate junction, cell differentiation, axon, forebrain development, regulation of cellular metabolic process, negative regulation of cellular metabolic process, regulation of protein modification process, negative regulation of protein modification process, carboxylic acid binding, ubiquitin protein ligase binding, vesicle, membrane-bounded vesicle, regulation of cellular protein metabolic process, negative regulation of cellular protein metabolic process, protein complex binding, regulation of transporter activity, regulation of ion transmembrane transporter activity, multicellular organismal process, developmental process, regulation of localization, macromolecular complex, macromolecule localization, ion transmembrane transport, cellular protein localization, regulation of transmembrane transport, regulation of ion transmembrane transport, regulation of dephosphorylation, regulation of protein dephosphorylation, negative regulation of dephosphorylation, negative regulation of protein dephosphorylation, protein modification process, locomotion, regulation of membrane potential, histone deacetylase binding, cell projection, neuron projection, ion binding, anion binding, macromolecule metabolic process, organelle, membrane-bounded organelle, non-membrane-bounded organelle, intracellular organelle, extracellular organelle, intracellular membrane-bounded organelle, intracellular non-membrane-bounded organelle, protein complex, regulation of potassium ion transport, regulation of ion transport, macromolecule modification, cellular metabolic process, primary metabolic process, cellular macromolecule metabolic process, cellular protein metabolic process, ion channel binding, ubiquitin-like protein ligase binding, extracellular region part, organelle part, intracellular part, cytoskeletal part, cytoplasmic part, intracellular organelle part, cell part, single-organism process, single-multicellular organism process, single-organism cellular process, single-organism transport, single-organism developmental process, poly(A) RNA binding, macromolecular complex binding, establishment of protein localization, cadherin binding, protein phosphorylated amino acid binding, negative regulation of phosphate metabolic process, intracellular transport, protein heterodimerization activity, protein dimerization activity, animal organ development, negative regulation of biological process, negative regulation of cellular process, generation of neurons, system development, anatomical structure development, cellular developmental process, cell motility, regulation of biological process, regulation of cellular process, phosphoserine binding, cell adhesion molecule binding, regulation of transport, regulation of phosphorus metabolic process, localization, phosphoprotein binding, establishment of localization, regulation of protein metabolic process, negative regulation of protein metabolic process, cellular localization, establishment of localization in cell, localization of cell, transmembrane transport, regulation of macromolecule metabolic process, regulation of membrane repolarization, head development, biological regulation, regulation of biological quality, regulation of molecular function, extracellular exosome, anchoring junction, peptidyl-serine dephosphorylation, cellular macromolecule localization, organic substance transport, organic substance metabolic process, cellular potassium ion transport, potassium ion transmembrane transport, regulation of primary metabolic process, membrane repolarization, organic cyclic compound binding, neuron part, protein binding involved in cell adhesion, protein binding involved in cell-cell adhesion, cadherin binding involved in cell-cell adhesion, cation transmembrane transport, inorganic ion transmembrane transport, inorganic cation transmembrane transport, molecular function regulator, regulation of potassium ion transmembrane transporter activity, heterocyclic compound binding, regulation of potassium ion transmembrane transport, regulation of peptidyl-serine dephosphorylation, negative regulation of peptidyl-serine dephosphorylation, single-organism localization, extracellular vesicle, regulation of cation transmembrane transport	GO:0001764, GO:0003676, GO:0003723, GO:0003823, GO:0005488, GO:0005515, GO:0005576, GO:0005622, GO:0005623, GO:0005737, GO:0005739, GO:0005856, GO:0005871, GO:0005875, GO:0005911, GO:0005912, GO:0005913, GO:0005924, GO:0005925, GO:0006464, GO:0006470, GO:0006605, GO:0006793, GO:0006796, GO:0006810, GO:0006811, GO:0006812, GO:0006813, GO:0006886, GO:0006928, GO:0007275, GO:0007399, GO:0007417, GO:0007420, GO:0008104, GO:0008152, GO:0009892, GO:0009987, GO:0010563, GO:0010605, GO:0010959, GO:0015031, GO:0015459, GO:0015630, GO:0015672, GO:0016020, GO:0016247, GO:0016311, GO:0016477, GO:0016597, GO:0019220, GO:0019222, GO:0019538, GO:0019899, GO:0019902, GO:0019903, GO:0019904, GO:0021537, GO:0021543, GO:0021761, GO:0021766, GO:0021987, GO:0022008, GO:0022898, GO:0023023, GO:0023026, GO:0030001, GO:0030054, GO:0030055, GO:0030154, GO:0030424, GO:0030900, GO:0031323, GO:0031324, GO:0031399, GO:0031400, GO:0031406, GO:0031625, GO:0031982, GO:0031988, GO:0032268, GO:0032269, GO:0032403, GO:0032409, GO:0032412, GO:0032501, GO:0032502, GO:0032879, GO:0032991, GO:0033036, GO:0034220, GO:0034613, GO:0034762, GO:0034765, GO:0035303, GO:0035304, GO:0035305, GO:0035308, GO:0036211, GO:0040011, GO:0042391, GO:0042826, GO:0042995, GO:0043005, GO:0043167, GO:0043168, GO:0043170, GO:0043226, GO:0043227, GO:0043228, GO:0043229, GO:0043230, GO:0043231, GO:0043232, GO:0043234, GO:0043266, GO:0043269, GO:0043412, GO:0044237, GO:0044238, GO:0044260, GO:0044267, GO:0044325, GO:0044389, GO:0044421, GO:0044422, GO:0044424, GO:0044430, GO:0044444, GO:0044446, GO:0044464, GO:0044699, GO:0044707, GO:0044763, GO:0044765, GO:0044767, GO:0044822, GO:0044877, GO:0045184, GO:0045296, GO:0045309, GO:0045936, GO:0046907, GO:0046982, GO:0046983, GO:0048513, GO:0048519, GO:0048523, GO:0048699, GO:0048731, GO:0048856, GO:0048869, GO:0048870, GO:0050789, GO:0050794, GO:0050815, GO:0050839, GO:0051049, GO:0051174, GO:0051179, GO:0051219, GO:0051234, GO:0051246, GO:0051248, GO:0051641, GO:0051649, GO:0051674, GO:0055085, GO:0060255, GO:0060306, GO:0060322, GO:0065007, GO:0065008, GO:0065009, GO:0070062, GO:0070161, GO:0070262, GO:0070727, GO:0071702, GO:0071704, GO:0071804, GO:0071805, GO:0080090, GO:0086009, GO:0097159, GO:0097458, GO:0098631, GO:0098632, GO:0098641, GO:0098655, GO:0098660, GO:0098662, GO:0098772, GO:1901016, GO:1901363, GO:1901379, GO:1902308, GO:1902309, GO:1902578, GO:1903561, GO:1904062	1694	1547	1577	1668	1600	1805	1897	1510	1347	1764	1583	1711	1819	1440	1475	1604	1345	1651
ENSMUSG00000074971	Fibin	protein_coding	Fin bud initiation factor homolog	Fibin	Q9CQS3	FIBIN_MOUSE	ENSMUST00000099626	ENSMUSP00000097221	ENSMUSG00000074971	chr2	110360917	110363183	-			extracellular region, intracellular, cell, cytoplasm, endoplasmic reticulum, Golgi apparatus, endomembrane system, organelle, membrane-bounded organelle, intracellular organelle, intracellular membrane-bounded organelle, intracellular part, cytoplasmic part, cell part	GO:0005576, GO:0005622, GO:0005623, GO:0005737, GO:0005783, GO:0005794, GO:0012505, GO:0043226, GO:0043227, GO:0043229, GO:0043231, GO:0044424, GO:0044444, GO:0044464	114	115	158	200	212	201	140	126	158	182	156	173	155	183	134	158	173	152
ENSMUSG00000031889	D230025D16Rik	protein_coding	RIKEN cDNA D230025D16 gene	D230025D16Rik	D6RCI5; D6RI91; D3YYD8	D6RCI5_MOUSE; D6RI91_MOUSE; D3YYD8_MOUSE	ENSMUST00000141957; ENSMUST00000124113; ENSMUST00000132964	ENSMUSP00000119148; ENSMUSP00000119743; ENSMUSP00000123583	ENSMUSG00000031889	chr8	105225145	105253053	+			receptor binding, binding, protein binding, intracellular, cell, cytoplasm, Golgi apparatus, trans-Golgi network, transport, plasma membrane organization, synaptic vesicle, protein localization, cellular process, endomembrane system organization, endomembrane system, vesicle membrane, protein transport, membrane, cytoplasmic, membrane-bounded vesicle, cellular component organization, protein domain specific binding, transport vesicle, PDZ domain binding, dendrite, transport vesicle membrane, cytoplasmic vesicle membrane, synaptic vesicle membrane, organelle membrane, cytoplasmic vesicle, vesicle, organelle subcompartment, membrane-bounded vesicle, macromolecule localization, cellular protein localization, glutamate receptor binding, somatodendritic compartment, cell projection, Golgi to plasma membrane protein transport, neuron projection, organelle, membrane-bounded organelle, intracellular organelle, intracellular membrane-bounded organelle, organelle part, intracellular part, Golgi apparatus part, cytoplasmic vesicle part, cytoplasmic part, intracellular organelle part, synapse part, cell part, single-organism process, single-organism cellular process, single-organism transport, single-organism membrane organization, establishment of protein localization, synapse, localization, establishment of localization, cellular localization, membrane organization, exocytic vesicle, cellular macromolecule localization, organic substance transport, cellular component organization or biogenesis, protein localization to membrane, protein localization to plasma membrane, establishment of protein localization to plasma membrane, establishment of protein localization to membrane, neuron part, intracellular vesicle, bounding membrane of organelle, Golgi subcompartment, presynapse, whole membrane, exocytic vesicle membrane, secretory vesicle, single-organism localization, single-organism cellular localization, protein localization to cell periphery	GO:0005102, GO:0005488, GO:0005515, GO:0005622, GO:0005623, GO:0005737, GO:0005794, GO:0005802, GO:0006810, GO:0007009, GO:0008021, GO:0008104, GO:0009987, GO:0010256, GO:0012505, GO:0012506, GO:0015031, GO:0016020, GO:0016023, GO:0016043, GO:0019904, GO:0030133, GO:0030165, GO:0030425, GO:0030658, GO:0030659, GO:0030672, GO:0031090, GO:0031410, GO:0031982, GO:0031984, GO:0031988, GO:0033036, GO:0034613, GO:0035254, GO:0036477, GO:0042995, GO:0043001, GO:0043005, GO:0043226, GO:0043227, GO:0043229, GO:0043231, GO:0044422, GO:0044424, GO:0044431, GO:0044433, GO:0044444, GO:0044446, GO:0044456, GO:0044464, GO:0044699, GO:0044763, GO:0044765, GO:0044802, GO:0045184, GO:0045202, GO:0051179, GO:0051234, GO:0051641, GO:0061024, GO:0070382, GO:0070727, GO:0071702, GO:0071840, GO:0072657, GO:0072659, GO:0090002, GO:0090150, GO:0097458, GO:0097708, GO:0098588, GO:0098791, GO:0098793, GO:0098805, GO:0099501, GO:0099503, GO:1902578, GO:1902580, GO:1990778	253	292	258	211	217	211	232	247	248	235	241	248	279	254	263	226	233	224
ENSMUSG00000028782	Adgrb2	protein_coding	Adhesion G protein-coupled receptor B2	Adgrb2, Bai2; Adgrb2	Q8CGM1; B1ASC0; H7BX92; H7BX74; H7BWZ2	AGRB2_MOUSE; B1ASC0_MOUSE; H7BX92_MOUSE; H7BX74_MOUSE; H7BWZ2_MOUSE	ENSMUST00000106015, ENSMUST00000106017, ENSMUST00000121049; ENSMUST00000120204; ENSMUST00000106018; ENSMUST00000097868; ENSMUST00000030571	ENSMUSP00000101636, ENSMUSP00000101638, ENSMUSP00000112869; ENSMUSP00000112524; ENSMUSP00000101639; ENSMUSP00000095480; ENSMUSP00000030571	ENSMUSG00000028782	chr4	129984870	130022633	+			angiogenesis, blood vessel development, vasculature development, signal transducer activity, receptor activity, transmembrane signaling receptor activity, G-protein coupled receptor activity, binding, protein binding, cell, plasma membrane, cell communication, signal transduction, cell surface receptor signaling pathway, G-protein coupled receptor signaling pathway, multicellular organism development, nervous system development, synapse assembly, peripheral nervous system development, anatomical structure morphogenesis, cellular process, membrane, integral component of membrane, cellular component organization, negative regulation of angiogenesis, regulation of anatomical structure morphogenesis, cellular component assembly, signaling, intrinsic component of membrane, multicellular organismal process, developmental process, signaling receptor activity, cellular component biogenesis, regulation of cellular component biogenesis, positive regulation of cellular component biogenesis, membrane part, cell part, single-organism process, single organism signaling, single-multicellular organism process, single-organism cellular process, single-organism developmental process, regulation of angiogenesis, blood vessel morphogenesis, positive regulation of biological process, negative regulation of biological process, positive regulation of cellular process, anatomical structure formation involved in morphogenesis, system development, anatomical structure development, regulation of biological process, regulation of developmental process, regulation of cellular process, regulation of synapse structure or activity, regulation of synapse organization, synapse organization, response to stimulus, negative regulation of developmental process, positive regulation of developmental process, regulation of cellular component organization, positive regulation of cellular component organization, regulation of multicellular organismal process, positive regulation of multicellular organismal process, negative regulation of multicellular organismal process, cellular response to stimulus, regulation of nervous system development, positive regulation of nervous system development, regulation of synapse assembly, positive regulation of synapse assembly, molecular transducer activity, biological regulation, regulation of biological quality, cellular component organization or biogenesis, cell periphery, cardiovascular system development, circulatory system development, transmembrane receptor activity, regulation of vasculature development, negative regulation of vasculature development, regulation of multicellular organismal development, negative regulation of blood vessel morphogenesis	GO:0001525, GO:0001568, GO:0001944, GO:0004871, GO:0004872, GO:0004888, GO:0004930, GO:0005488, GO:0005515, GO:0005623, GO:0005886, GO:0007154, GO:0007165, GO:0007166, GO:0007186, GO:0007275, GO:0007399, GO:0007416, GO:0007422, GO:0009653, GO:0009987, GO:0016020, GO:0016021, GO:0016043, GO:0016525, GO:0022603, GO:0022607, GO:0023052, GO:0031224, GO:0032501, GO:0032502, GO:0038023, GO:0044085, GO:0044087, GO:0044089, GO:0044425, GO:0044464, GO:0044699, GO:0044700, GO:0044707, GO:0044763, GO:0044767, GO:0045765, GO:0048514, GO:0048518, GO:0048519, GO:0048522, GO:0048646, GO:0048731, GO:0048856, GO:0050789, GO:0050793, GO:0050794, GO:0050803, GO:0050807, GO:0050808, GO:0050896, GO:0051093, GO:0051094, GO:0051128, GO:0051130, GO:0051239, GO:0051240, GO:0051241, GO:0051716, GO:0051960, GO:0051962, GO:0051963, GO:0051965, GO:0060089, GO:0065007, GO:0065008, GO:0071840, GO:0071944, GO:0072358, GO:0072359, GO:0099600, GO:1901342, GO:1901343, GO:2000026, GO:2000181	32	40	50	45	44	42	24	29	28	29	51	37	30	51	54	46	36	30
ENSMUSG00000108601	Gm44645	TEC							ENSMUSG00000108601	chr7	73422250	73423902	+					12	11	12	12	20	10	7	8	8	8	7	8	9	5	13	12	12	7
ENSMUSG00000071632	2510002D24Rik	protein_coding	RIKEN cDNA 2510002D24 gene	2510002D24Rik	A0A087WSJ3; A0A087WS89	A0A087WSJ3_MOUSE; A0A087WS89_MOUSE	ENSMUST00000191388; ENSMUST00000123146	ENSMUSP00000141071; ENSMUSP00000140943	ENSMUSG00000071632	chr16	18836578	18840160	+					152	127	132	190	164	198	153	145	170	147	144	164	168	185	161	154	155	153
ENSMUSG00000085655	Gm15952	antisense							ENSMUSG00000085655	chr3	35933045	35990840	+					7	5	6	4	10	13	0	4	10	7	4	11	4	7	8	3	11	9
ENSMUSG00000024248	Cox7a2l	protein_coding	Cytochrome c oxidase subunit 7A-related protein, mitochondrial; Uncharacterized protein	Cox7a2l, Cox7rp, Scaf1, Silg81; Cox7a2l	Q61387; Q3UDK5; E9PZS8	COX7R_MOUSE; Q3UDK5_MOUSE; E9PZS8_MOUSE	ENSMUST00000025095; ENSMUST00000167741	ENSMUSP00000025095; ENSMUSP00000131584	ENSMUSG00000024248	chr17	83501918	83517330	-	Cardiac muscle contraction, Alzheimer's disease, Non-alcoholic fatty liver disease (NAFLD), Huntington's disease, Oxidative phosphorylation, Parkinson's disease	mmu04260, mmu05010, mmu04932, mmu05016, mmu00190, mmu05012	regulation of oxidative phosphorylation, catalytic activity, cytochrome-c oxidase activity, transporter activity, intracellular, cell, cytoplasm, mitochondrion, mitochondrial envelope, mitochondrial inner membrane, mitochondrial respiratory chain, generation of precursor metabolites and energy, oxidative phosphorylation, nucleobase-containing compound metabolic process, regulation of nucleotide metabolic process, purine nucleotide metabolic process, protein complex assembly, cellular aromatic compound metabolic process, nucleoside phosphate metabolic process, phosphorus metabolic process, phosphate-containing compound metabolic process, nitrogen compound metabolic process, organelle organization, mitochondrion organization, metabolic process, cation transmembrane transporter activity, electron carrier activity, nucleoside metabolic process, nucleotide metabolic process, regulation of nucleoside metabolic process, ribonucleoside metabolic process, nucleoside monophosphate metabolic process, purine nucleoside monophosphate metabolic process, nucleoside triphosphate metabolic process, purine nucleoside triphosphate metabolic process, purine ribonucleotide metabolic process, ribonucleoside monophosphate metabolic process, purine ribonucleoside monophosphate metabolic process, ribonucleoside triphosphate metabolic process, purine ribonucleoside triphosphate metabolic process, ribonucleotide metabolic process, cellular process, heme-copper terminal oxidase activity, ion transmembrane transporter activity, monovalent inorganic cation transmembrane transporter activity, hydrogen ion transmembrane transporter activity, membrane, cellular component organization, phosphorylation, oxidoreductase activity, oxidoreductase activity, acting on a heme group of donors, oxidoreductase activity, acting on a heme group of donors, oxygen as acceptor, regulation of nucleobase-containing compound metabolic process, regulation of phosphate metabolic process, regulation of metabolic process, organophosphate metabolic process, ribose phosphate metabolic process, organelle inner membrane, cellular component assembly, transmembrane transporter activity, inorganic cation transmembrane transporter activity, substrate-specific transmembrane transporter activity, substrate-specific transporter activity, organelle membrane, regulation of cellular metabolic process, mitochondrial membrane, organelle envelope, envelope, macromolecular complex, cellular macromolecular complex assembly, cellular nitrogen compound metabolic process, purine nucleoside metabolic process, regulation of phosphorylation, organelle, membrane-bounded organelle, intracellular organelle, intracellular membrane-bounded organelle, protein complex, regulation of generation of precursor metabolites and energy, cellular protein complex assembly, macromolecular complex subunit organization, cellular component biogenesis, cellular metabolic process, primary metabolic process, small molecule metabolic process, organelle part, intracellular part, membrane part, mitochondrial part, cytoplasmic part, intracellular organelle part, mitochondrial membrane part, cell part, single-organism process, single-organism metabolic process, single-organism cellular process, ATP metabolic process, purine ribonucleoside metabolic process, heterocycle metabolic process, regulation of biological process, regulation of cellular process, regulation of nitrogen compound metabolic process, regulation of phosphorus metabolic process, nucleobase-containing small molecule metabolic process, macromolecular complex assembly, biological regulation, protein complex biogenesis, respiratory chain, organic substance metabolic process, protein complex subunit organization, cellular component organization or biogenesis, purine-containing compound metabolic process, regulation of primary metabolic process, mitochondrial respiratory chain supercomplex, mitochondrial respiratory chain supercomplex assembly, membrane protein complex, mitochondrial protein complex, inner mitochondrial membrane protein complex, regulation of purine nucleotide metabolic process, carbohydrate derivative metabolic process, organic cyclic compound metabolic process, organonitrogen compound metabolic process, glycosyl compound metabolic process, regulation of ATP metabolic process	GO:0002082, GO:0003824, GO:0004129, GO:0005215, GO:0005622, GO:0005623, GO:0005737, GO:0005739, GO:0005740, GO:0005743, GO:0005746, GO:0006091, GO:0006119, GO:0006139, GO:0006140, GO:0006163, GO:0006461, GO:0006725, GO:0006753, GO:0006793, GO:0006796, GO:0006807, GO:0006996, GO:0007005, GO:0008152, GO:0008324, GO:0009055, GO:0009116, GO:0009117, GO:0009118, GO:0009119, GO:0009123, GO:0009126, GO:0009141, GO:0009144, GO:0009150, GO:0009161, GO:0009167, GO:0009199, GO:0009205, GO:0009259, GO:0009987, GO:0015002, GO:0015075, GO:0015077, GO:0015078, GO:0016020, GO:0016043, GO:0016310, GO:0016491, GO:0016675, GO:0016676, GO:0019219, GO:0019220, GO:0019222, GO:0019637, GO:0019693, GO:0019866, GO:0022607, GO:0022857, GO:0022890, GO:0022891, GO:0022892, GO:0031090, GO:0031323, GO:0031966, GO:0031967, GO:0031975, GO:0032991, GO:0034622, GO:0034641, GO:0042278, GO:0042325, GO:0043226, GO:0043227, GO:0043229, GO:0043231, GO:0043234, GO:0043467, GO:0043623, GO:0043933, GO:0044085, GO:0044237, GO:0044238, GO:0044281, GO:0044422, GO:0044424, GO:0044425, GO:0044429, GO:0044444, GO:0044446, GO:0044455, GO:0044464, GO:0044699, GO:0044710, GO:0044763, GO:0046034, GO:0046128, GO:0046483, GO:0050789, GO:0050794, GO:0051171, GO:0051174, GO:0055086, GO:0065003, GO:0065007, GO:0070271, GO:0070469, GO:0071704, GO:0071822, GO:0071840, GO:0072521, GO:0080090, GO:0097249, GO:0097250, GO:0098796, GO:0098798, GO:0098800, GO:1900542, GO:1901135, GO:1901360, GO:1901564, GO:1901657, GO:1903578	456	406	434	460	410	447	452	401	355	473	429	430	474	384	374	443	365	419
ENSMUSG00000074825	Itpripl1	protein_coding	Inositol 1,4,5-trisphosphate receptor-interacting protein-like 1	Itpripl1	A2ASA8; A2ASB0	IPIL1_MOUSE; A2ASB0_MOUSE	ENSMUST00000110386, ENSMUST00000154021; ENSMUST00000132773	ENSMUSP00000106016, ENSMUSP00000122289; ENSMUSP00000118487	ENSMUSG00000074825	chr2	127138772	127143442	-			membrane, integral component of membrane, intrinsic component of membrane, membrane part	GO:0016020, GO:0016021, GO:0031224, GO:0044425	125	117	133	161	171	135	129	96	145	103	117	121	105	140	128	143	131	113
ENSMUSG00000009772	Nuak2	protein_coding	NUAK family SNF1-like kinase 2	Nuak2, Omphk2	Q8BZN4	NUAK2_MOUSE	ENSMUST00000072177, ENSMUST00000082125	ENSMUSP00000072039, ENSMUSP00000080769	ENSMUSG00000009772	chr1	132316126	132333488	+			nucleotide binding, magnesium ion binding, nucleoside binding, purine nucleoside binding, catalytic activity, protein kinase activity, protein serine/threonine kinase activity, binding, ATP binding, intracellular, cell, nucleus, cytoplasm, cellular protein modification process, protein phosphorylation, phosphorus metabolic process, phosphate-containing compound metabolic process, apoptotic process, response to stress, organelle organization, cytoskeleton organization, cell communication, signal transduction, metabolic process, cell death, cellular response to starvation, response to external stimulus, cellular process, response to extracellular stimulus, regulation of cell death, programmed cell death, cellular component organization, kinase activity, phosphorylation, transferase activity, transferase activity, transferring phosphorus-containing groups, phosphotransferase activity, alcohol group as acceptor, purine nucleotide binding, protein metabolic process, signaling, actin filament-based process, actin cytoskeleton organization, adenyl nucleotide binding, response to nutrient levels, cellular response to extracellular stimulus, cellular response to nutrient levels, ribonucleoside binding, purine ribonucleoside binding, ribonucleotide binding, purine ribonucleotide binding, adenyl ribonucleotide binding, cellular response to stress, intracellular signal transduction, purine ribonucleoside triphosphate binding, small molecule binding, protein modification process, cellular response to glucose starvation, response to starvation, regulation of apoptotic process, negative regulation of apoptotic process, regulation of programmed cell death, negative regulation of programmed cell death, ion binding, cation binding, macromolecule metabolic process, organelle, membrane-bounded organelle, intracellular organelle, intracellular membrane-bounded organelle, macromolecule modification, cellular metabolic process, primary metabolic process, cellular macromolecule metabolic process, cellular protein metabolic process, intracellular part, cell part, single-organism process, single organism signaling, single-organism cellular process, metal ion binding, negative regulation of biological process, negative regulation of cellular process, regulation of biological process, regulation of cellular process, response to stimulus, cellular response to stimulus, negative regulation of cell death, biological regulation, cellular response to external stimulus, organic substance metabolic process, cellular component organization or biogenesis, organic cyclic compound binding, carbohydrate derivative binding, nucleoside phosphate binding, heterocyclic compound binding, single-organism organelle organization	GO:0000166, GO:0000287, GO:0001882, GO:0001883, GO:0003824, GO:0004672, GO:0004674, GO:0005488, GO:0005524, GO:0005622, GO:0005623, GO:0005634, GO:0005737, GO:0006464, GO:0006468, GO:0006793, GO:0006796, GO:0006915, GO:0006950, GO:0006996, GO:0007010, GO:0007154, GO:0007165, GO:0008152, GO:0008219, GO:0009267, GO:0009605, GO:0009987, GO:0009991, GO:0010941, GO:0012501, GO:0016043, GO:0016301, GO:0016310, GO:0016740, GO:0016772, GO:0016773, GO:0017076, GO:0019538, GO:0023052, GO:0030029, GO:0030036, GO:0030554, GO:0031667, GO:0031668, GO:0031669, GO:0032549, GO:0032550, GO:0032553, GO:0032555, GO:0032559, GO:0033554, GO:0035556, GO:0035639, GO:0036094, GO:0036211, GO:0042149, GO:0042594, GO:0042981, GO:0043066, GO:0043067, GO:0043069, GO:0043167, GO:0043169, GO:0043170, GO:0043226, GO:0043227, GO:0043229, GO:0043231, GO:0043412, GO:0044237, GO:0044238, GO:0044260, GO:0044267, GO:0044424, GO:0044464, GO:0044699, GO:0044700, GO:0044763, GO:0046872, GO:0048519, GO:0048523, GO:0050789, GO:0050794, GO:0050896, GO:0051716, GO:0060548, GO:0065007, GO:0071496, GO:0071704, GO:0071840, GO:0097159, GO:0097367, GO:1901265, GO:1901363, GO:1902589	51	50	65	52	50	69	71	62	62	56	63	48	53	75	49	55	70	59
ENSMUSG00000046753	Ccdc66	protein_coding	Coiled-coil domain-containing protein 66	Ccdc66	Q6NS45	CCD66_MOUSE	ENSMUST00000050480, ENSMUST00000223689	ENSMUSP00000052546, ENSMUSP00000153023	ENSMUSG00000046753	chr14	27481090	27508460	-			eye development, eye photoreceptor cell differentiation, system process, multicellular organism development, nervous system development, sensory organ development, sensory perception, visual perception, response to radiation, response to light stimulus, detection of external stimulus, detection of abiotic stimulus, detection of light stimulus, detection of visible light, response to external stimulus, response to abiotic stimulus, anatomical structure morphogenesis, post-embryonic development, post-embryonic morphogenesis, organ morphogenesis, cellular process, neurogenesis, cell differentiation, neuron differentiation, multicellular organismal process, developmental process, photoreceptor cell development, eye photoreceptor cell development, camera-type eye development, single-organism process, single-multicellular organism process, single-organism cellular process, single-organism developmental process, photoreceptor cell differentiation, retinal rod cell development, cell development, animal organ development, eye morphogenesis, camera-type eye morphogenesis, neuron development, generation of neurons, system development, anatomical structure development, cellular developmental process, neurological system process, response to stimulus, detection of stimulus involved in sensory perception, detection of light stimulus involved in visual perception, sensory perception of light stimulus, detection of light stimulus involved in sensory perception, detection of stimulus, retina development in camera-type eye, retina morphogenesis in camera-type eye, post-embryonic retina morphogenesis in camera-type eye, sensory organ morphogenesis	GO:0001654, GO:0001754, GO:0003008, GO:0007275, GO:0007399, GO:0007423, GO:0007600, GO:0007601, GO:0009314, GO:0009416, GO:0009581, GO:0009582, GO:0009583, GO:0009584, GO:0009605, GO:0009628, GO:0009653, GO:0009791, GO:0009886, GO:0009887, GO:0009987, GO:0022008, GO:0030154, GO:0030182, GO:0032501, GO:0032502, GO:0042461, GO:0042462, GO:0043010, GO:0044699, GO:0044707, GO:0044763, GO:0044767, GO:0046530, GO:0046548, GO:0048468, GO:0048513, GO:0048592, GO:0048593, GO:0048666, GO:0048699, GO:0048731, GO:0048856, GO:0048869, GO:0050877, GO:0050896, GO:0050906, GO:0050908, GO:0050953, GO:0050962, GO:0051606, GO:0060041, GO:0060042, GO:0060060, GO:0090596	289	255	271	257	206	225	247	273	246	244	240	215	257	270	247	248	234	221
ENSMUSG00000070814	Zswim9	protein_coding	Uncharacterized protein ZSWIM9	Zswim9; Zswim9, 6330408A02Rik	Q6DI92; D3Z6U3; D3YTW6; A0A0R4J1C4	ZSWM9_MOUSE; D3Z6U3_MOUSE; D3YTW6_MOUSE; A0A0R4J1C4_MOUSE	ENSMUST00000119139; ENSMUST00000144470; ENSMUST00000119558; ENSMUST00000108532	ENSMUSP00000112652; ENSMUSP00000122300; ENSMUSP00000112825; ENSMUSP00000104172	ENSMUSG00000070814	chr7	13258967	13278721	-			hematopoietic progenitor cell differentiation, immune system process, immune system development, catalytic activity, ubiquitin-protein transferase activity, intracellular, cell, nucleus, cytoplasm, cellular protein modification process, proteolysis, ubiquitin-dependent protein catabolic process, apoptotic process, multicellular organism development, metabolic process, cell death, catabolic process, macromolecule catabolic process, cellular process, proteasomal protein catabolic process, programmed cell death, protein ubiquitination, transferase activity, protein metabolic process, ubiquitin-like protein transferase activity, modification-dependent protein catabolic process, hemopoiesis, cell differentiation, protein catabolic process, protein modification by small protein conjugation, multicellular organismal process, developmental process, protein modification process, protein ubiquitination involved in ubiquitin-dependent protein catabolic process, proteasome-mediated ubiquitin-dependent protein catabolic process, macromolecule metabolic process, organelle, membrane-bounded organelle, intracellular organelle, intracellular membrane-bounded organelle, macromolecule modification, modification-dependent macromolecule catabolic process, cellular metabolic process, primary metabolic process, cellular catabolic process, cellular protein catabolic process, cellular macromolecule metabolic process, cellular macromolecule catabolic process, cellular protein metabolic process, intracellular part, cell part, single-organism process, single-multicellular organism process, single-organism cellular process, single-organism developmental process, animal organ development, hematopoietic or lymphoid organ development, system development, anatomical structure development, cellular developmental process, proteolysis involved in cellular protein catabolic process, ubiquitin protein ligase activity, ubiquitin-like protein ligase activity, protein modification by small protein conjugation or removal, organic substance metabolic process, organic substance catabolic process	GO:0002244, GO:0002376, GO:0002520, GO:0003824, GO:0004842, GO:0005622, GO:0005623, GO:0005634, GO:0005737, GO:0006464, GO:0006508, GO:0006511, GO:0006915, GO:0007275, GO:0008152, GO:0008219, GO:0009056, GO:0009057, GO:0009987, GO:0010498, GO:0012501, GO:0016567, GO:0016740, GO:0019538, GO:0019787, GO:0019941, GO:0030097, GO:0030154, GO:0030163, GO:0032446, GO:0032501, GO:0032502, GO:0036211, GO:0042787, GO:0043161, GO:0043170, GO:0043226, GO:0043227, GO:0043229, GO:0043231, GO:0043412, GO:0043632, GO:0044237, GO:0044238, GO:0044248, GO:0044257, GO:0044260, GO:0044265, GO:0044267, GO:0044424, GO:0044464, GO:0044699, GO:0044707, GO:0044763, GO:0044767, GO:0048513, GO:0048534, GO:0048731, GO:0048856, GO:0048869, GO:0051603, GO:0061630, GO:0061659, GO:0070647, GO:0071704, GO:1901575	253	262	235	214	214	220	222	262	279	265	263	263	247	241	282	252	289	270
ENSMUSG00000010277	2610507B11Rik	protein_coding	Protein KIAA0100	Kiaa0100	Q5SYL3	K0100_MOUSE	ENSMUST00000010421	ENSMUSP00000010421	ENSMUSG00000010277	chr11	78261752	78290623	+			extracellular region	GO:0005576	3650	3301	3465	3580	3419	3760	4245	3664	3357	4126	3796	3716	4324	3591	3815	3733	3203	3831
ENSMUSG00000021951	Eef1akmt1	protein_coding	EEF1A lysine methyltransferase 1	Eef1akmt1, N6amt2; Eef1akmt1, EEF1AKMT1, N6AMT2, N6amt2	Q9CY45; A0A0D2X7Z2	EFMT1_MOUSE; A0A0D2X7Z2_MOUSE	ENSMUST00000239099; ENSMUST00000022518	ENSMUSP00000159159; ENSMUSP00000022518	ENSMUSG00000021951	chr14	57549597	57571612	-			rRNA (adenine-N6,N6-)-dimethyltransferase activity, nucleic acid binding, catalytic activity, protein C-terminal carboxyl O-methyltransferase activity, tRNA (guanine-N2-)-methyltransferase activity, binding, extracellular region, intracellular, cell, cytoplasm, metabolic process, methyltransferase activity, C-methyltransferase activity, N-methyltransferase activity, O-methyltransferase activity, S-methyltransferase activity, RNA methyltransferase activity, mRNA methyltransferase activity, tRNA methyltransferase activity, protein methyltransferase activity, 2-polyprenyl-6-methoxy-1,4-benzoquinone methyltransferase activity, rRNA methyltransferase activity, rRNA (uridine-2'-O-)-methyltransferase activity, S-adenosylmethionine-dependent methyltransferase activity, rRNA (adenine-N6-)-methyltransferase activity, DNA-methyltransferase activity, tRNA (guanine-N1-)-methyltransferase activity, rRNA (cytosine-C5-)-methyltransferase activity, carboxyl-O-methyltransferase activity, selenocysteine methyltransferase activity, arginine N-methyltransferase activity, protein-arginine N-methyltransferase activity, lysine N-methyltransferase activity, protein-lysine N-methyltransferase activity, tRNA (uracil) methyltransferase activity, tRNA (guanine) methyltransferase activity, tRNA (adenine) methyltransferase activity, tRNA (cytosine) methyltransferase activity, tRNA (cytosine-5-)-methyltransferase activity, tRNA (adenine-N1-)-methyltransferase activity, rRNA (adenine) methyltransferase activity, rRNA (cytosine) methyltransferase activity, rRNA (guanine) methyltransferase activity, rRNA (uridine) methyltransferase activity, transferase activity, transferase activity, transferring one-carbon groups, protein C-terminal leucine carboxyl O-methyltransferase activity, 1-phenanthrol methyltransferase activity, protein-arginine N5-methyltransferase activity, quinone cofactor methyltransferase activity, methylarsonite methyltransferase activity, vesicle, membrane-bounded vesicle, methylation, dimethylarsinite methyltransferase activity, 4,5-dihydroxybenzo(a)pyrene methyltransferase activity, 1-hydroxypyrene methyltransferase activity, 1-hydroxy-6-methoxypyrene methyltransferase activity, organelle, membrane-bounded organelle, extracellular organelle, demethylmenaquinone methyltransferase activity, cobalt-precorrin-6B C5-methyltransferase activity, cobalt-precorrin-7 C15-methyltransferase activity, cobalt-precorrin-5B C1-methyltransferase activity, cobalt-precorrin-3 C17-methyltransferase activity, dimethylamine methyltransferase activity, hydroxyneurosporene-O-methyltransferase activity, tRNA (adenine-57, 58-N(1)-) methyltransferase activity, methylamine-specific methylcobalamin:coenzyme M methyltransferase activity, trimethylamine methyltransferase activity, methanol-specific methylcobalamin:coenzyme M methyltransferase activity, monomethylamine methyltransferase activity, extracellular region part, intracellular part, cell part, P-methyltransferase activity, Se-methyltransferase activity, protein carboxyl O-methyltransferase activity, 2-phytyl-1,4-naphthoquinone methyltransferase activity, tRNA (uracil-2'-O-)-methyltransferase activity, tRNA (cytosine-2'-O-)-methyltransferase activity, phosphomethylethanolamine N-methyltransferase activity, tRNA (cytosine-3-)-methyltransferase activity, extracellular exosome, rRNA (cytosine-2'-O-)-methyltransferase activity, rRNA (cytosine-N4-)-methyltransferase activity, trihydroxyferuloyl spermidine O-methyltransferase activity, organic cyclic compound binding, heterocyclic compound binding, extracellular vesicle	GO:0000179, GO:0003676, GO:0003824, GO:0003880, GO:0004809, GO:0005488, GO:0005576, GO:0005622, GO:0005623, GO:0005737, GO:0008152, GO:0008168, GO:0008169, GO:0008170, GO:0008171, GO:0008172, GO:0008173, GO:0008174, GO:0008175, GO:0008276, GO:0008425, GO:0008649, GO:0008650, GO:0008757, GO:0008988, GO:0009008, GO:0009019, GO:0009383, GO:0010340, GO:0016205, GO:0016273, GO:0016274, GO:0016278, GO:0016279, GO:0016300, GO:0016423, GO:0016426, GO:0016427, GO:0016428, GO:0016429, GO:0016433, GO:0016434, GO:0016435, GO:0016436, GO:0016740, GO:0016741, GO:0018423, GO:0018707, GO:0019702, GO:0030580, GO:0030792, GO:0031982, GO:0031988, GO:0032259, GO:0034541, GO:0034807, GO:0034931, GO:0034933, GO:0043226, GO:0043227, GO:0043230, GO:0043770, GO:0043776, GO:0043777, GO:0043780, GO:0043782, GO:0043791, GO:0043803, GO:0043827, GO:0043833, GO:0043834, GO:0043851, GO:0043852, GO:0044421, GO:0044424, GO:0044464, GO:0051994, GO:0051995, GO:0051998, GO:0052624, GO:0052665, GO:0052666, GO:0052667, GO:0052735, GO:0070062, GO:0070677, GO:0071424, GO:0080012, GO:0097159, GO:1901363, GO:1903561	242	213	218	229	221	226	228	205	185	202	218	213	214	212	225	244	213	255
ENSMUSG00000064030	Pym1	protein_coding	Partner of Y14 and mago	Pym1, Pym, Wibg; Pym1	Q8CHP5; A0A1W2P7L0	PYM1_MOUSE; A0A1W2P7L0_MOUSE	ENSMUST00000065210, ENSMUST00000163377; ENSMUST00000218218	ENSMUSP00000067623, ENSMUSP00000129789; ENSMUSP00000151691	ENSMUSG00000064030	chr10	128747889	128766564	+	RNA transport, mRNA surveillance pathway	mmu03013, mmu03015	nuclear-transcribed mRNA catabolic process, nonsense-mediated decay, nuclear-transcribed mRNA catabolic process, nucleic acid binding, RNA binding, binding, intracellular, cell, nucleus, cytoplasm, nucleobase-containing compound metabolic process, RNA catabolic process, mRNA catabolic process, translation, regulation of translation, peptide metabolic process, cellular aromatic compound metabolic process, nitrogen compound metabolic process, metabolic process, catabolic process, macromolecule catabolic process, biosynthetic process, macromolecule biosynthetic process, regulation of biosynthetic process, positive regulation of biosynthetic process, positive regulation of metabolic process, cellular process, gene expression, regulation of gene expression, regulation of macromolecule biosynthetic process, positive regulation of macromolecule biosynthetic process, positive regulation of macromolecule metabolic process, posttranscriptional regulation of gene expression, positive regulation of gene expression, cellular component organization, RNA metabolic process, mRNA metabolic process, regulation of metabolic process, aromatic compound catabolic process, protein metabolic process, cellular component disassembly, regulation of cellular metabolic process, positive regulation of cellular metabolic process, regulation of cellular biosynthetic process, positive regulation of cellular biosynthetic process, regulation of cellular protein metabolic process, positive regulation of cellular protein metabolic process, macromolecular complex disassembly, macromolecular complex, regulation of cellular amide metabolic process, positive regulation of cellular amide metabolic process, cellular nitrogen compound metabolic process, cellular macromolecule biosynthetic process, nucleobase-containing compound catabolic process, exon-exon junction complex, ribonucleoprotein complex binding, ribosome binding, peptide biosynthetic process, macromolecule metabolic process, organelle, membrane-bounded organelle, intracellular organelle, intracellular membrane-bounded organelle, protein complex, protein complex disassembly, cellular amide metabolic process, amide biosynthetic process, macromolecular complex subunit organization, cellular metabolic process, primary metabolic process, cellular catabolic process, cellular biosynthetic process, cellular macromolecule metabolic process, cellular macromolecule catabolic process, cellular protein metabolic process, cellular nitrogen compound catabolic process, cellular nitrogen compound biosynthetic process, organelle part, intracellular part, nuclear part, intracellular organelle part, cell part, single-organism process, single-organism cellular process, poly(A) RNA binding, macromolecular complex binding, positive regulation of translation, heterocycle metabolic process, heterocycle catabolic process, positive regulation of biological process, positive regulation of cellular process, regulation of biological process, regulation of cellular process, regulation of nitrogen compound metabolic process, positive regulation of nitrogen compound metabolic process, regulation of protein metabolic process, positive regulation of protein metabolic process, regulation of macromolecule metabolic process, biological regulation, organic substance metabolic process, protein complex subunit organization, cellular component organization or biogenesis, regulation of primary metabolic process, nucleic acid metabolic process, organic cyclic compound binding, organic cyclic compound metabolic process, organic cyclic compound catabolic process, heterocyclic compound binding, organonitrogen compound metabolic process, organonitrogen compound biosynthetic process, organic substance catabolic process, organic substance biosynthetic process, exon-exon junction complex disassembly, regulation of cellular macromolecule biosynthetic process	GO:0000184, GO:0000956, GO:0003676, GO:0003723, GO:0005488, GO:0005622, GO:0005623, GO:0005634, GO:0005737, GO:0006139, GO:0006401, GO:0006402, GO:0006412, GO:0006417, GO:0006518, GO:0006725, GO:0006807, GO:0008152, GO:0009056, GO:0009057, GO:0009058, GO:0009059, GO:0009889, GO:0009891, GO:0009893, GO:0009987, GO:0010467, GO:0010468, GO:0010556, GO:0010557, GO:0010604, GO:0010608, GO:0010628, GO:0016043, GO:0016070, GO:0016071, GO:0019222, GO:0019439, GO:0019538, GO:0022411, GO:0031323, GO:0031325, GO:0031326, GO:0031328, GO:0032268, GO:0032270, GO:0032984, GO:0032991, GO:0034248, GO:0034250, GO:0034641, GO:0034645, GO:0034655, GO:0035145, GO:0043021, GO:0043022, GO:0043043, GO:0043170, GO:0043226, GO:0043227, GO:0043229, GO:0043231, GO:0043234, GO:0043241, GO:0043603, GO:0043604, GO:0043933, GO:0044237, GO:0044238, GO:0044248, GO:0044249, GO:0044260, GO:0044265, GO:0044267, GO:0044270, GO:0044271, GO:0044422, GO:0044424, GO:0044428, GO:0044446, GO:0044464, GO:0044699, GO:0044763, GO:0044822, GO:0044877, GO:0045727, GO:0046483, GO:0046700, GO:0048518, GO:0048522, GO:0050789, GO:0050794, GO:0051171, GO:0051173, GO:0051246, GO:0051247, GO:0060255, GO:0065007, GO:0071704, GO:0071822, GO:0071840, GO:0080090, GO:0090304, GO:0097159, GO:1901360, GO:1901361, GO:1901363, GO:1901564, GO:1901566, GO:1901575, GO:1901576, GO:1903259, GO:2000112	105	89	70	72	83	89	75	90	100	77	68	83	83	89	91	71	97	84
ENSMUSG00000043439	Epop	protein_coding	Elongin BC and Polycomb repressive complex 2-associated protein	Epop, E13	Q7TNS8	EPOP_MOUSE	ENSMUST00000052281	ENSMUSP00000051211	ENSMUSG00000043439	chr11	97627389	97629702	-			binding, protein binding, multicellular organism development, nervous system development, cellular process, neurogenesis, cell differentiation, neuron differentiation, multicellular organismal process, developmental process, single-organism process, single-multicellular organism process, single-organism cellular process, single-organism developmental process, cell fate commitment, neuron fate commitment, generation of neurons, system development, anatomical structure development, cellular developmental process	GO:0005488, GO:0005515, GO:0007275, GO:0007399, GO:0009987, GO:0022008, GO:0030154, GO:0030182, GO:0032501, GO:0032502, GO:0044699, GO:0044707, GO:0044763, GO:0044767, GO:0045165, GO:0048663, GO:0048699, GO:0048731, GO:0048856, GO:0048869	12	21	17	13	26	21	7	6	8	19	19	23	13	14	12	11	16	12
ENSMUSG00000037174	Elf2	protein_coding	ETS-related transcription factor Elf-2; ETS-related transcription factor Elf-2, Elf2 protein; ETS domain-containing protein	Elf2, Nerf; Elf2	Q9JHC9; Q80UM8; Q3TVH6; A0A0B4J1G5; A0A0A6YWF3; V9GXK9; A0A0A6YY68; V9GXW8	ELF2_MOUSE; Q80UM8_MOUSE; Q3TVH6_MOUSE; A0A0B4J1G5_MOUSE; A0A0A6YWF3_MOUSE; V9GXK9_MOUSE; A0A0A6YY68_MOUSE; V9GXW8_MOUSE	ENSMUST00000062009, ENSMUST00000108051, ENSMUST00000108053, ENSMUST00000163748, ENSMUST00000194641; ENSMUST00000183463; ENSMUST00000091144; ENSMUST00000156983; ENSMUST00000184677; ENSMUST00000195432; ENSMUST00000183338	ENSMUSP00000061076, ENSMUSP00000103686, ENSMUSP00000103688, ENSMUSP00000126871, ENSMUSP00000141197; ENSMUSP00000139360; ENSMUSP00000088678; ENSMUSP00000141525; ENSMUSP00000139199; ENSMUSP00000142300; ENSMUSP00000139358	ENSMUSG00000037174	chr3	51252720	51340663	-			RNA polymerase II transcription factor activity, sequence-specific DNA binding, nucleic acid binding transcription factor activity, nucleic acid binding, DNA binding, transcription factor activity, sequence-specific DNA binding, binding, protein binding, intracellular, cell, nucleus, nucleoplasm, cytoplasm, nucleobase-containing compound metabolic process, transcription, DNA-templated, regulation of transcription, DNA-templated, regulation of transcription from RNA polymerase II promoter, transcription from RNA polymerase II promoter, cellular aromatic compound metabolic process, nitrogen compound metabolic process, metabolic process, biosynthetic process, macromolecule biosynthetic process, regulation of biosynthetic process, positive regulation of biosynthetic process, positive regulation of metabolic process, cellular process, gene expression, regulation of gene expression, regulation of macromolecule biosynthetic process, positive regulation of macromolecule biosynthetic process, positive regulation of macromolecule metabolic process, positive regulation of gene expression, RNA metabolic process, heterocycle biosynthetic process, regulation of nucleobase-containing compound metabolic process, regulation of metabolic process, aromatic compound biosynthetic process, cell differentiation, regulation of cellular metabolic process, positive regulation of cellular metabolic process, regulation of cellular biosynthetic process, positive regulation of cellular biosynthetic process, membrane-enclosed lumen, nuclear lumen, developmental process, RNA biosynthetic process, cellular nitrogen compound metabolic process, cellular macromolecule biosynthetic process, nucleobase-containing compound biosynthetic process, macromolecule metabolic process, organelle, membrane-bounded organelle, intracellular organelle, intracellular membrane-bounded organelle, organelle lumen, sequence-specific DNA binding, cellular metabolic process, primary metabolic process, cellular biosynthetic process, cellular macromolecule metabolic process, cellular nitrogen compound biosynthetic process, organelle part, intracellular part, nuclear part, intracellular organelle part, cell part, single-organism process, single-organism cellular process, single-organism developmental process, positive regulation of transcription, DNA-templated, positive regulation of nucleobase-containing compound metabolic process, heterocycle metabolic process, positive regulation of biological process, positive regulation of cellular process, cellular developmental process, regulation of biological process, regulation of cellular process, regulation of nitrogen compound metabolic process, positive regulation of nitrogen compound metabolic process, regulation of RNA metabolic process, positive regulation of RNA metabolic process, regulation of macromolecule metabolic process, biological regulation, intracellular organelle lumen, organic substance metabolic process, regulation of primary metabolic process, nucleic acid metabolic process, organic cyclic compound binding, nucleic acid-templated transcription, organic cyclic compound metabolic process, organic cyclic compound biosynthetic process, heterocyclic compound binding, organic substance biosynthetic process, positive regulation of RNA biosynthetic process, regulation of nucleic acid-templated transcription, positive regulation of nucleic acid-templated transcription, regulation of cellular macromolecule biosynthetic process, regulation of RNA biosynthetic process	GO:0000981, GO:0001071, GO:0003676, GO:0003677, GO:0003700, GO:0005488, GO:0005515, GO:0005622, GO:0005623, GO:0005634, GO:0005654, GO:0005737, GO:0006139, GO:0006351, GO:0006355, GO:0006357, GO:0006366, GO:0006725, GO:0006807, GO:0008152, GO:0009058, GO:0009059, GO:0009889, GO:0009891, GO:0009893, GO:0009987, GO:0010467, GO:0010468, GO:0010556, GO:0010557, GO:0010604, GO:0010628, GO:0016070, GO:0018130, GO:0019219, GO:0019222, GO:0019438, GO:0030154, GO:0031323, GO:0031325, GO:0031326, GO:0031328, GO:0031974, GO:0031981, GO:0032502, GO:0032774, GO:0034641, GO:0034645, GO:0034654, GO:0043170, GO:0043226, GO:0043227, GO:0043229, GO:0043231, GO:0043233, GO:0043565, GO:0044237, GO:0044238, GO:0044249, GO:0044260, GO:0044271, GO:0044422, GO:0044424, GO:0044428, GO:0044446, GO:0044464, GO:0044699, GO:0044763, GO:0044767, GO:0045893, GO:0045935, GO:0046483, GO:0048518, GO:0048522, GO:0048869, GO:0050789, GO:0050794, GO:0051171, GO:0051173, GO:0051252, GO:0051254, GO:0060255, GO:0065007, GO:0070013, GO:0071704, GO:0080090, GO:0090304, GO:0097159, GO:0097659, GO:1901360, GO:1901362, GO:1901363, GO:1901576, GO:1902680, GO:1903506, GO:1903508, GO:2000112, GO:2001141	618	680	627	695	739	748	579	596	576	685	668	668	580	601	622	659	649	676
ENSMUSG00000106514	Mir6976	miRNA							ENSMUSG00000106514	chr17	46553827	46553889	-					0	0	0	0	2	4	1	0	3	2	1	1	0	0	2	1	0	2
ENSMUSG00000022394	L3mbtl2	protein_coding	Lethal(3)malignant brain tumor-like protein 2	L3mbtl2; L3mbtl2, M4mbt	P59178; Q80XB0; Q80XB1; G3UY70	LMBL2_MOUSE; Q80XB0_MOUSE; Q80XB1_MOUSE; G3UY70_MOUSE	ENSMUST00000023029; ENSMUST00000172568; ENSMUST00000172748; ENSMUST00000174229	ENSMUSP00000023029; ENSMUSP00000155456; ENSMUSP00000134333; ENSMUSP00000133967	ENSMUSG00000022394	chr15	81663889	81688315	+			binding, protein binding, intracellular, cell, nucleus, nucleobase-containing compound metabolic process, chromatin organization, transcription, DNA-templated, regulation of transcription, DNA-templated, cellular aromatic compound metabolic process, nitrogen compound metabolic process, organelle organization, metabolic process, zinc ion binding, biosynthetic process, macromolecule biosynthetic process, regulation of biosynthetic process, cellular process, gene expression, regulation of gene expression, regulation of macromolecule biosynthetic process, cellular component organization, RNA metabolic process, covalent chromatin modification, heterocycle biosynthetic process, regulation of nucleobase-containing compound metabolic process, regulation of metabolic process, aromatic compound biosynthetic process, regulation of cellular metabolic process, regulation of cellular biosynthetic process, RNA biosynthetic process, cellular nitrogen compound metabolic process, cellular macromolecule biosynthetic process, nucleobase-containing compound biosynthetic process, methylated histone binding, histone binding, ion binding, cation binding, macromolecule metabolic process, organelle, membrane-bounded organelle, intracellular organelle, intracellular membrane-bounded organelle, macromolecule modification, macromolecular complex subunit organization, cellular metabolic process, primary metabolic process, cellular biosynthetic process, cellular macromolecule metabolic process, cellular nitrogen compound biosynthetic process, intracellular part, cell part, heterocycle metabolic process, metal ion binding, transition metal ion binding, regulation of biological process, regulation of cellular process, regulation of nitrogen compound metabolic process, regulation of RNA metabolic process, chromosome organization, regulation of macromolecule metabolic process, biological regulation, organic substance metabolic process, cellular component organization or biogenesis, regulation of primary metabolic process, nucleic acid metabolic process, nucleic acid-templated transcription, organic cyclic compound metabolic process, organic cyclic compound biosynthetic process, organic substance biosynthetic process, regulation of nucleic acid-templated transcription, regulation of cellular macromolecule biosynthetic process, regulation of RNA biosynthetic process	GO:0005488, GO:0005515, GO:0005622, GO:0005623, GO:0005634, GO:0006139, GO:0006325, GO:0006351, GO:0006355, GO:0006725, GO:0006807, GO:0006996, GO:0008152, GO:0008270, GO:0009058, GO:0009059, GO:0009889, GO:0009987, GO:0010467, GO:0010468, GO:0010556, GO:0016043, GO:0016070, GO:0016569, GO:0018130, GO:0019219, GO:0019222, GO:0019438, GO:0031323, GO:0031326, GO:0032774, GO:0034641, GO:0034645, GO:0034654, GO:0035064, GO:0042393, GO:0043167, GO:0043169, GO:0043170, GO:0043226, GO:0043227, GO:0043229, GO:0043231, GO:0043412, GO:0043933, GO:0044237, GO:0044238, GO:0044249, GO:0044260, GO:0044271, GO:0044424, GO:0044464, GO:0046483, GO:0046872, GO:0046914, GO:0050789, GO:0050794, GO:0051171, GO:0051252, GO:0051276, GO:0060255, GO:0065007, GO:0071704, GO:0071840, GO:0080090, GO:0090304, GO:0097659, GO:1901360, GO:1901362, GO:1901576, GO:1903506, GO:2000112, GO:2001141	164	177	152	157	171	135	160	153	175	152	146	160	179	192	187	152	184	186
ENSMUSG00000002129	Sf3a1	protein_coding	Splicing factor 3A subunit 1	Sf3a1	Q8K4Z5	SF3A1_MOUSE	ENSMUST00000002198	ENSMUSP00000002198	ENSMUSG00000002129	chr11	4160350	4182541	+	Spliceosome	mmu03040	spliceosomal complex assembly, RNA splicing, via transesterification reactions, RNA splicing, via transesterification reactions with bulged adenosine as nucleophile, alternative mRNA splicing, via spliceosome, regulation of alternative mRNA splicing, via spliceosome, mRNA 3'-splice site recognition, mRNA splicing, via spliceosome, nucleic acid binding, RNA binding, binding, intracellular, cell, nucleus, nucleoplasm, spliceosomal complex, U2-type spliceosomal complex, U2 snRNP, nucleobase-containing compound metabolic process, mRNA splice site selection, RNA processing, mRNA processing, cellular aromatic compound metabolic process, nitrogen compound metabolic process, metabolic process, RNA splicing, cellular process, gene expression, regulation of gene expression, cellular component organization, RNA metabolic process, mRNA metabolic process, regulation of nucleobase-containing compound metabolic process, regulation of metabolic process, cellular component assembly, ribonucleoprotein complex biogenesis, ribonucleoprotein complex assembly, intracellular ribonucleoprotein complex, small nuclear ribonucleoprotein complex, regulation of cellular metabolic process, membrane-enclosed lumen, nuclear lumen, macromolecular complex, cellular macromolecular complex assembly, cellular nitrogen compound metabolic process, macromolecule metabolic process, organelle, membrane-bounded organelle, intracellular organelle, intracellular membrane-bounded organelle, organelle lumen, regulation of RNA splicing, macromolecular complex subunit organization, cellular component biogenesis, cellular metabolic process, primary metabolic process, cellular macromolecule metabolic process, organelle part, intracellular part, nuclear part, intracellular organelle part, cell part, poly(A) RNA binding, heterocycle metabolic process, regulation of mRNA splicing, via spliceosome, regulation of mRNA processing, regulation of biological process, regulation of cellular process, regulation of nitrogen compound metabolic process, regulation of RNA metabolic process, regulation of macromolecule metabolic process, macromolecular complex assembly, biological regulation, intracellular organelle lumen, U2-type prespliceosome, prespliceosome, catalytic step 2 spliceosome, organic substance metabolic process, ribonucleoprotein complex subunit organization, cellular component organization or biogenesis, regulation of primary metabolic process, nucleic acid metabolic process, organic cyclic compound binding, spliceosomal snRNP complex, organic cyclic compound metabolic process, heterocyclic compound binding, regulation of mRNA metabolic process, ribonucleoprotein complex	GO:0000245, GO:0000375, GO:0000377, GO:0000380, GO:0000381, GO:0000389, GO:0000398, GO:0003676, GO:0003723, GO:0005488, GO:0005622, GO:0005623, GO:0005634, GO:0005654, GO:0005681, GO:0005684, GO:0005686, GO:0006139, GO:0006376, GO:0006396, GO:0006397, GO:0006725, GO:0006807, GO:0008152, GO:0008380, GO:0009987, GO:0010467, GO:0010468, GO:0016043, GO:0016070, GO:0016071, GO:0019219, GO:0019222, GO:0022607, GO:0022613, GO:0022618, GO:0030529, GO:0030532, GO:0031323, GO:0031974, GO:0031981, GO:0032991, GO:0034622, GO:0034641, GO:0043170, GO:0043226, GO:0043227, GO:0043229, GO:0043231, GO:0043233, GO:0043484, GO:0043933, GO:0044085, GO:0044237, GO:0044238, GO:0044260, GO:0044422, GO:0044424, GO:0044428, GO:0044446, GO:0044464, GO:0044822, GO:0046483, GO:0048024, GO:0050684, GO:0050789, GO:0050794, GO:0051171, GO:0051252, GO:0060255, GO:0065003, GO:0065007, GO:0070013, GO:0071004, GO:0071010, GO:0071013, GO:0071704, GO:0071826, GO:0071840, GO:0080090, GO:0090304, GO:0097159, GO:0097525, GO:1901360, GO:1901363, GO:1903311, GO:1990904	688	678	713	659	605	662	652	634	615	648	613	646	599	593	666	629	634	610
ENSMUSG00000006574	Slc4a1	protein_coding	Band 3 anion transport protein; Anion exchange protein	Slc4a1, Ae1; Slc4a1	P04919; Q53ZN9	B3AT_MOUSE; Q53ZN9_MOUSE	ENSMUST00000006749;	ENSMUSP00000006749;	ENSMUSG00000006574	chr11	102348824	102366203	-	Collecting duct acid secretion	mmu04966	response to reactive oxygen species, cell activation, immune system process, regulation of immune system process, positive regulation of immune system process, regulation of leukocyte activation, positive regulation of leukocyte activation, actin binding, transporter activity, inorganic anion exchanger activity, binding, protein binding, extracellular region, extracellular space, intracellular, cell, cytoplasm, cytoskeleton, plasma membrane, integral component of plasma membrane, cell-cell junction, cell cortex, protein complex assembly, transport, ion transport, anion transport, chloride transport, cellular ion homeostasis, regulation of pH, response to stress, response to oxidative stress, cell adhesion, leukocyte cell-cell adhesion, protein C-terminus binding, cytoskeletal protein binding, cell proliferation, positive regulation of cell proliferation, anion transmembrane transporter activity, organic anion transmembrane transporter activity, cell surface, cellular process, response to organic substance, response to inorganic substance, response to carbon dioxide, intercalated disc, response to activity, ion transmembrane transporter activity, inorganic anion transmembrane transporter activity, bicarbonate transmembrane transporter activity, chloride transmembrane transporter activity, secondary active transmembrane transporter activity, antiporter activity, anion:anion antiporter activity, inorganic anion transport, bicarbonate transport, organic anion transport, membrane, integral component of membrane, cellular component organization, basolateral plasma membrane, single organismal cell-cell adhesion, cellular homeostasis, enzyme binding, regulation of cell-cell adhesion, positive regulation of cell-cell adhesion, cellular component assembly, biological adhesion, active transmembrane transporter activity, transmembrane transporter activity, substrate-specific transmembrane transporter activity, substrate-specific transporter activity, cellular cation homeostasis, cellular monovalent inorganic cation homeostasis, myofibril, sarcomere, Z disc, cell junction, regulation of cell adhesion, ankyrin binding, regulation of cellular pH, cortical cytoskeleton, intrinsic component of membrane, intrinsic component of plasma membrane, I band, vesicle, membrane-bounded vesicle, mononuclear cell proliferation, regulation of mononuclear cell proliferation, positive regulation of mononuclear cell proliferation, T cell proliferation, positive regulation of T cell proliferation, T cell activation, regulation of cell proliferation, regulation of T cell proliferation, response to chemical, response to hydrogen peroxide, homeostatic process, identical protein binding, protein homodimerization activity, organelle, membrane-bounded organelle, non-membrane-bounded organelle, intracellular organelle, extracellular organelle, intracellular non-membrane-bounded organelle, contractile fiber, macromolecular complex subunit organization, cellular component biogenesis, cell-cell contact zone, extracellular region part, organelle part, intracellular part, membrane part, cytoplasmic part, cell cortex part, contractile fiber part, plasma membrane part, cell part, single-organism process, single-organism cellular process, leukocyte activation, positive regulation of cell adhesion, lymphocyte activation, lymphocyte proliferation, response to arsenic-containing substance, protein dimerization activity, positive regulation of biological process, positive regulation of cellular process, chemical homeostasis, regulation of lymphocyte proliferation, positive regulation of lymphocyte proliferation, regulation of biological process, regulation of cellular process, ion homeostasis, regulation of T cell activation, regulation of cell activation, positive regulation of cell activation, positive regulation of T cell activation, response to stimulus, localization, establishment of localization, regulation of lymphocyte activation, positive regulation of lymphocyte activation, protein oligomerization, regulation of intracellular pH, monovalent inorganic cation homeostasis, cation homeostasis, cellular chemical homeostasis, macromolecular complex assembly, biological regulation, regulation of biological quality, extracellular exosome, protein complex biogenesis, leukocyte aggregation, T cell aggregation, leukocyte proliferation, regulation of leukocyte proliferation, positive regulation of leukocyte proliferation, lymphocyte aggregation, organic substance transport, protein complex subunit organization, cellular component organization or biogenesis, cell periphery, blood microparticle, plasma membrane region, single organism cell adhesion, cell-cell adhesion, inorganic ion homeostasis, ion antiporter activity, cytoplasmic region, response to oxygen-containing compound, regulation of leukocyte cell-cell adhesion, positive regulation of leukocyte cell-cell adhesion, extracellular vesicle	GO:0000302, GO:0001775, GO:0002376, GO:0002682, GO:0002684, GO:0002694, GO:0002696, GO:0003779, GO:0005215, GO:0005452, GO:0005488, GO:0005515, GO:0005576, GO:0005615, GO:0005622, GO:0005623, GO:0005737, GO:0005856, GO:0005886, GO:0005887, GO:0005911, GO:0005938, GO:0006461, GO:0006810, GO:0006811, GO:0006820, GO:0006821, GO:0006873, GO:0006885, GO:0006950, GO:0006979, GO:0007155, GO:0007159, GO:0008022, GO:0008092, GO:0008283, GO:0008284, GO:0008509, GO:0008514, GO:0009986, GO:0009987, GO:0010033, GO:0010035, GO:0010037, GO:0014704, GO:0014823, GO:0015075, GO:0015103, GO:0015106, GO:0015108, GO:0015291, GO:0015297, GO:0015301, GO:0015698, GO:0015701, GO:0015711, GO:0016020, GO:0016021, GO:0016043, GO:0016323, GO:0016337, GO:0019725, GO:0019899, GO:0022407, GO:0022409, GO:0022607, GO:0022610, GO:0022804, GO:0022857, GO:0022891, GO:0022892, GO:0030003, GO:0030004, GO:0030016, GO:0030017, GO:0030018, GO:0030054, GO:0030155, GO:0030506, GO:0030641, GO:0030863, GO:0031224, GO:0031226, GO:0031674, GO:0031982, GO:0031988, GO:0032943, GO:0032944, GO:0032946, GO:0042098, GO:0042102, GO:0042110, GO:0042127, GO:0042129, GO:0042221, GO:0042542, GO:0042592, GO:0042802, GO:0042803, GO:0043226, GO:0043227, GO:0043228, GO:0043229, GO:0043230, GO:0043232, GO:0043292, GO:0043933, GO:0044085, GO:0044291, GO:0044421, GO:0044422, GO:0044424, GO:0044425, GO:0044444, GO:0044448, GO:0044449, GO:0044459, GO:0044464, GO:0044699, GO:0044763, GO:0045321, GO:0045785, GO:0046649, GO:0046651, GO:0046685, GO:0046983, GO:0048518, GO:0048522, GO:0048878, GO:0050670, GO:0050671, GO:0050789, GO:0050794, GO:0050801, GO:0050863, GO:0050865, GO:0050867, GO:0050870, GO:0050896, GO:0051179, GO:0051234, GO:0051249, GO:0051251, GO:0051259, GO:0051453, GO:0055067, GO:0055080, GO:0055082, GO:0065003, GO:0065007, GO:0065008, GO:0070062, GO:0070271, GO:0070486, GO:0070489, GO:0070661, GO:0070663, GO:0070665, GO:0071593, GO:0071702, GO:0071822, GO:0071840, GO:0071944, GO:0072562, GO:0098590, GO:0098602, GO:0098609, GO:0098771, GO:0099516, GO:0099568, GO:1901700, GO:1903037, GO:1903039, GO:1903561	6	5	10	4	1	4	3	6	16	10	6	11	4	4	6	4	4	3
ENSMUSG00000016283	H2-M2	protein_coding	Histocompatibility 2, M region locus 2, MHC class Ib antigen	H2-M2	Q6W9L1; Q6W9J6	Q6W9L1_MOUSE; Q6W9J6_MOUSE	ENSMUST00000171139; ENSMUST00000016427	ENSMUSP00000131297; ENSMUSP00000016427	ENSMUSG00000016283	chr17	37480851	37483552	-	Herpes simplex infection, Autoimmune thyroid disease, Cell adhesion molecules (CAMs), Endocytosis, Antigen processing and presentation, Epstein-Barr virus infection, Viral carcinogenesis, Phagosome, Type I diabetes mellitus, HTLV-I infection, Allograft rejection, Graft-versus-host disease, Viral myocarditis	mmu05168, mmu05320, mmu04514, mmu04144, mmu04612, mmu05169, mmu05203, mmu04145, mmu04940, mmu05166, mmu05330, mmu05332, mmu05416			0	0	0	0	0	0	1	4	0	0	0	0	0	0	2	0	1	2
ENSMUSG00000063550	Nup98	protein_coding	Nuclear pore complex protein Nup98-Nup96, Nup98 protein; Nuclear pore complex protein Nup96; Nuclear pore complex protein Nup98-Nup96	Nup98	B2RQL0; A0A1B0GSX7; A0A140T8J8; A0A1B0GRB5; A0A1B0GRA7	B2RQL0_MOUSE; A0A1B0GSX7_MOUSE; A0A140T8J8_MOUSE; A0A1B0GRB5_MOUSE; A0A1B0GRA7_MOUSE	ENSMUST00000211235; ENSMUST00000210682; ENSMUST00000070165; ENSMUST00000211022; ENSMUST00000211005	ENSMUSP00000147486; ENSMUSP00000148115; ENSMUSP00000068530; ENSMUSP00000147454; ENSMUSP00000147445	ENSMUSG00000063550	chr7	102119398	102210176	-	Influenza A, RNA transport	mmu05164, mmu03013	protein import into nucleus, docking, chromosome, centromeric region, kinetochore, transcription-dependent tethering of RNA polymerase II gene DNA at nuclear periphery, posttranscriptional tethering of RNA polymerase II gene DNA at nuclear periphery, nucleic acid binding, RNA binding, signal sequence binding, structural molecule activity, transporter activity, nucleocytoplasmic transporter activity, binding, intracellular, cell, nucleus, nuclear envelope, nuclear pore, nucleoplasm, chromosome, nucleobase-containing compound metabolic process, DNA metabolic process, DNA replication, RNA localization, RNA export from nucleus, protein complex assembly, protein targeting, protein import into nucleus, cellular aromatic compound metabolic process, nitrogen compound metabolic process, transport, intracellular protein transport, nucleocytoplasmic transport, organelle organization, nucleus organization, nuclear pore organization, protein localization, nuclear localization sequence binding, metabolic process, biosynthetic process, macromolecule biosynthetic process, cellular process, endomembrane system, protein transport, nucleobase-containing compound transport, membrane, cellular component organization, inclusion body, protein import, structural constituent of nuclear pore, cellular component assembly, nuclear pore outer ring, organelle membrane, nuclear membrane, organelle envelope, membrane-enclosed lumen, envelope, nuclear lumen, macromolecular complex, macromolecule localization, amide binding, protein localization to organelle, telomere localization, telomere tethering at nuclear periphery, nuclear periphery, protein localization to nucleus, cellular protein localization, cellular macromolecular complex assembly, cellular nitrogen compound metabolic process, cellular macromolecule biosynthetic process, peptide binding, nuclear inclusion body, macromolecule metabolic process, organelle, membrane-bounded organelle, non-membrane-bounded organelle, intracellular organelle, intracellular membrane-bounded organelle, intracellular non-membrane-bounded organelle, organelle lumen, protein complex, cellular protein complex assembly, macromolecular complex subunit organization, cellular component biogenesis, cellular metabolic process, primary metabolic process, cellular biosynthetic process, cellular macromolecule metabolic process, organelle part, intracellular part, chromosomal part, nuclear part, intracellular organelle part, cell part, nuclear pore cytoplasmic filaments, nuclear pore nuclear basket, single-organism process, protein targeting to nucleus, single-organism transport, establishment of protein localization, heterocycle metabolic process, intracellular transport, pore complex assembly, chromosome localization, nucleic acid transport, RNA transport, mRNA transport, nuclear export, nuclear transport, nuclear import, localization, establishment of localization, establishment of RNA localization, chromosome organization, nuclear pore complex assembly, organelle localization, cellular localization, establishment of localization in cell, macromolecular complex assembly, intracellular organelle lumen, protein complex biogenesis, cellular macromolecule localization, organic substance transport, organic substance metabolic process, nitrogen compound transport, protein complex subunit organization, cellular component organization or biogenesis, establishment of protein localization to organelle, nucleic acid metabolic process, organic cyclic compound binding, chromosomal region, organic cyclic compound metabolic process, heterocyclic compound binding, organic substance biosynthetic process, single-organism localization, single-organism cellular localization, single-organism intracellular transport, single-organism nuclear import	GO:0000059, GO:0000775, GO:0000776, GO:0000972, GO:0000973, GO:0003676, GO:0003723, GO:0005048, GO:0005198, GO:0005215, GO:0005487, GO:0005488, GO:0005622, GO:0005623, GO:0005634, GO:0005635, GO:0005643, GO:0005654, GO:0005694, GO:0006139, GO:0006259, GO:0006260, GO:0006403, GO:0006405, GO:0006461, GO:0006605, GO:0006606, GO:0006725, GO:0006807, GO:0006810, GO:0006886, GO:0006913, GO:0006996, GO:0006997, GO:0006999, GO:0008104, GO:0008139, GO:0008152, GO:0009058, GO:0009059, GO:0009987, GO:0012505, GO:0015031, GO:0015931, GO:0016020, GO:0016043, GO:0016234, GO:0017038, GO:0017056, GO:0022607, GO:0031080, GO:0031090, GO:0031965, GO:0031967, GO:0031974, GO:0031975, GO:0031981, GO:0032991, GO:0033036, GO:0033218, GO:0033365, GO:0034397, GO:0034398, GO:0034399, GO:0034504, GO:0034613, GO:0034622, GO:0034641, GO:0034645, GO:0042277, GO:0042405, GO:0043170, GO:0043226, GO:0043227, GO:0043228, GO:0043229, GO:0043231, GO:0043232, GO:0043233, GO:0043234, GO:0043623, GO:0043933, GO:0044085, GO:0044237, GO:0044238, GO:0044249, GO:0044260, GO:0044422, GO:0044424, GO:0044427, GO:0044428, GO:0044446, GO:0044464, GO:0044614, GO:0044615, GO:0044699, GO:0044744, GO:0044765, GO:0045184, GO:0046483, GO:0046907, GO:0046931, GO:0050000, GO:0050657, GO:0050658, GO:0051028, GO:0051168, GO:0051169, GO:0051170, GO:0051179, GO:0051234, GO:0051236, GO:0051276, GO:0051292, GO:0051640, GO:0051641, GO:0051649, GO:0065003, GO:0070013, GO:0070271, GO:0070727, GO:0071702, GO:0071704, GO:0071705, GO:0071822, GO:0071840, GO:0072594, GO:0090304, GO:0097159, GO:0098687, GO:1901360, GO:1901363, GO:1901576, GO:1902578, GO:1902580, GO:1902582, GO:1902593	622	722	618	587	519	517	647	614	645	587	558	559	660	690	622	545	560	559
ENSMUSG00000087436	Gm16156	antisense							ENSMUSG00000087436	chr8	105934333	105945843	+					1	6	3	2	4	1	0	3	1	1	6	2	1	4	1	4	5	1
ENSMUSG00000025195	Dnmbp	protein_coding	Dynamin-binding protein	Dnmbp	A0A0R4J055; A0A1D5RLY0; A0A1D5RLL6; A0A1D5RMB5	A0A0R4J055_MOUSE; A0A1D5RLY0_MOUSE; A0A1D5RLL6_MOUSE; A0A1D5RMB5_MOUSE	ENSMUST00000026209, ENSMUST00000212396; ENSMUST00000212048; ENSMUST00000212592; ENSMUST00000212032	ENSMUSP00000026209, ENSMUSP00000148582; ENSMUSP00000148546; ENSMUSP00000148421; ENSMUSP00000148708	ENSMUSG00000025195	chr19	43846821	43940191	-			guanyl-nucleotide exchange factor activity, Ras guanyl-nucleotide exchange factor activity, Rho guanyl-nucleotide exchange factor activity, binding, protein binding, intracellular, cell, cytoplasm, Golgi apparatus, cytoskeleton, cell communication, signal transduction, small GTPase mediated signal transduction, Ras protein signal transduction, Rho protein signal transduction, regulation of signal transduction, cellular process, regulation of cell communication, endomembrane system, regulation of signaling, signaling, cell junction, regulation of Rho protein signal transduction, intracellular signal transduction, organelle, membrane-bounded organelle, non-membrane-bounded organelle, intracellular organelle, intracellular membrane-bounded organelle, intracellular non-membrane-bounded organelle, intracellular part, cytoplasmic part, cell part, single-organism process, single organism signaling, single-organism cellular process, synapse, regulation of Ras protein signal transduction, regulation of response to stimulus, regulation of biological process, regulation of cellular process, response to stimulus, regulation of small GTPase mediated signal transduction, cellular response to stimulus, biological regulation, molecular function regulator, regulation of intracellular signal transduction	GO:0005085, GO:0005088, GO:0005089, GO:0005488, GO:0005515, GO:0005622, GO:0005623, GO:0005737, GO:0005794, GO:0005856, GO:0007154, GO:0007165, GO:0007264, GO:0007265, GO:0007266, GO:0009966, GO:0009987, GO:0010646, GO:0012505, GO:0023051, GO:0023052, GO:0030054, GO:0035023, GO:0035556, GO:0043226, GO:0043227, GO:0043228, GO:0043229, GO:0043231, GO:0043232, GO:0044424, GO:0044444, GO:0044464, GO:0044699, GO:0044700, GO:0044763, GO:0045202, GO:0046578, GO:0048583, GO:0050789, GO:0050794, GO:0050896, GO:0051056, GO:0051716, GO:0065007, GO:0098772, GO:1902531	230	217	200	212	227	255	234	272	260	224	202	234	276	239	268	220	252	226
ENSMUSG00000036751	Cox6b1	protein_coding	Cytochrome c oxidase subunit 6B1	Cox6b1, Cox6b; Cox6b1	P56391; A0A140LIU3	CX6B1_MOUSE; A0A140LIU3_MOUSE	ENSMUST00000075738; ENSMUST00000208838	ENSMUSP00000075150; ENSMUSP00000146959	ENSMUSG00000036751	chr7	30616861	30626151	-	Metabolic pathways, Cardiac muscle contraction, Alzheimer's disease, Non-alcoholic fatty liver disease (NAFLD), Huntington's disease, Oxidative phosphorylation, Parkinson's disease	mmu01100, mmu04260, mmu05010, mmu04932, mmu05016, mmu00190, mmu05012	catalytic activity, cytochrome-c oxidase activity, transporter activity, intracellular, cell, cytoplasm, mitochondrion, mitochondrial envelope, mitochondrial inner membrane, cation transmembrane transporter activity, electron carrier activity, heme-copper terminal oxidase activity, ion transmembrane transporter activity, monovalent inorganic cation transmembrane transporter activity, hydrogen ion transmembrane transporter activity, membrane, oxidoreductase activity, oxidoreductase activity, acting on a heme group of donors, oxidoreductase activity, acting on a heme group of donors, oxygen as acceptor, organelle inner membrane, transmembrane transporter activity, inorganic cation transmembrane transporter activity, substrate-specific transmembrane transporter activity, substrate-specific transporter activity, organelle membrane, mitochondrial membrane, organelle envelope, envelope, organelle, membrane-bounded organelle, intracellular organelle, intracellular membrane-bounded organelle, organelle part, intracellular part, mitochondrial part, cytoplasmic part, intracellular organelle part, cell part	GO:0003824, GO:0004129, GO:0005215, GO:0005622, GO:0005623, GO:0005737, GO:0005739, GO:0005740, GO:0005743, GO:0008324, GO:0009055, GO:0015002, GO:0015075, GO:0015077, GO:0015078, GO:0016020, GO:0016491, GO:0016675, GO:0016676, GO:0019866, GO:0022857, GO:0022890, GO:0022891, GO:0022892, GO:0031090, GO:0031966, GO:0031967, GO:0031975, GO:0043226, GO:0043227, GO:0043229, GO:0043231, GO:0044422, GO:0044424, GO:0044429, GO:0044444, GO:0044446, GO:0044464	810	648	717	748	716	822	874	620	522	813	692	759	845	561	599	688	570	684
ENSMUSG00000020709	Adap2	protein_coding	Arf-GAP with dual PH domain-containing protein 2; Uncharacterized protein	Adap2, Centa2; Adap2	Q8R2V5; Q5SSK2; E9QAL8	ADAP2_MOUSE; Q5SSK2_MOUSE; E9QAL8_MOUSE	ENSMUST00000021050; ENSMUST00000134118	ENSMUSP00000021050; ENSMUSP00000130731	ENSMUSG00000020709	chr11	80154105	80178958	+			GTPase activator activity, binding, phospholipid binding, 1-phosphatidylinositol binding, phosphatidylinositol-4,5-bisphosphate binding, phosphatidylinositol-3,4,5-trisphosphate binding, intracellular, cell, cytoplasm, mitochondrion, mitochondrial envelope, cytosol, plasma membrane, cell communication, signal transduction, multicellular organism development, heart development, enzyme activator activity, lipid binding, cellular process, membrane, signaling, enzyme regulator activity, GTPase regulator activity, organelle envelope, envelope, multicellular organismal process, developmental process, phosphatidylinositol binding, intracellular signal transduction, small molecule binding, ion binding, anion binding, cation binding, alcohol binding, organelle, membrane-bounded organelle, intracellular organelle, intracellular membrane-bounded organelle, phosphatidylinositol-3,4-bisphosphate binding, inositol 1,3,4,5 tetrakisphosphate binding, organelle part, intracellular part, mitochondrial part, cytoplasmic part, intracellular organelle part, cell part, single-organism process, single organism signaling, single-multicellular organism process, single-organism cellular process, single-organism developmental process, metal ion binding, inositol lipid-mediated signaling, animal organ development, system development, anatomical structure development, regulation of biological process, regulation of cellular process, response to stimulus, cellular response to stimulus, nucleoside-triphosphatase regulator activity, biological regulation, cell periphery, cardiovascular system development, circulatory system development, molecular function regulator, phosphatidylinositol phosphate binding, phosphatidylinositol bisphosphate binding	GO:0005096, GO:0005488, GO:0005543, GO:0005545, GO:0005546, GO:0005547, GO:0005622, GO:0005623, GO:0005737, GO:0005739, GO:0005740, GO:0005829, GO:0005886, GO:0007154, GO:0007165, GO:0007275, GO:0007507, GO:0008047, GO:0008289, GO:0009987, GO:0016020, GO:0023052, GO:0030234, GO:0030695, GO:0031967, GO:0031975, GO:0032501, GO:0032502, GO:0035091, GO:0035556, GO:0036094, GO:0043167, GO:0043168, GO:0043169, GO:0043178, GO:0043226, GO:0043227, GO:0043229, GO:0043231, GO:0043325, GO:0043533, GO:0044422, GO:0044424, GO:0044429, GO:0044444, GO:0044446, GO:0044464, GO:0044699, GO:0044700, GO:0044707, GO:0044763, GO:0044767, GO:0046872, GO:0048017, GO:0048513, GO:0048731, GO:0048856, GO:0050789, GO:0050794, GO:0050896, GO:0051716, GO:0060589, GO:0065007, GO:0071944, GO:0072358, GO:0072359, GO:0098772, GO:1901981, GO:1902936	90	90	87	138	141	122	91	100	118	101	110	109	72	100	102	125	112	113
ENSMUSG00000027602	Map1lc3a	protein_coding	Microtubule-associated proteins 1A/1B light chain 3A	Map1lc3a	Q91VR7	MLP3A_MOUSE	ENSMUST00000029128	ENSMUSP00000029128	ENSMUSG00000027602	chr2	155276297	155278073	+			autophagosome assembly, autophagosome membrane, mitophagy, binding, protein binding, phospholipid binding, intracellular, cell, cytoplasm, endosome, late endosome, vacuole, vacuolar membrane, autophagosome, cytosol, cytoskeleton, microtubule, autophagy, response to stress, cellular response to nitrogen starvation, organelle organization, mitochondrion organization, vacuole organization, cell communication, microtubule binding, cytoskeletal protein binding, lipid binding, phosphatidylethanolamine binding, cellular response to starvation, response to external stimulus, cellular process, response to extracellular stimulus, endomembrane system, microtubule cytoskeleton, tubulin binding, membrane, cellular component organization, macroautophagy, enzyme binding, cellular component disassembly, cellular component assembly, organelle membrane, cytoplasmic vesicle, ubiquitin protein ligase binding, response to nutrient levels, cellular response to extracellular stimulus, cellular response to nutrient levels, vesicle, cellular response to stress, response to starvation, organelle, membrane-bounded organelle, non-membrane-bounded organelle, intracellular organelle, intracellular membrane-bounded organelle, intracellular non-membrane-bounded organelle, cellular response to nitrogen levels, cellular component biogenesis, ubiquitin-like protein ligase binding, organelle part, intracellular part, cytoskeletal part, vacuolar part, cytoplasmic part, intracellular organelle part, cell part, single-organism process, single-organism cellular process, response to stimulus, cellular response to stimulus, mitochondrion disassembly, organelle assembly, cellular response to external stimulus, cellular component organization or biogenesis, intracellular vesicle, bounding membrane of organelle, whole membrane, supramolecular fiber, polymeric cytoskeletal fiber, single-organism organelle organization, organelle disassembly, autophagosome organization	GO:0000045, GO:0000421, GO:0000422, GO:0005488, GO:0005515, GO:0005543, GO:0005622, GO:0005623, GO:0005737, GO:0005768, GO:0005770, GO:0005773, GO:0005774, GO:0005776, GO:0005829, GO:0005856, GO:0005874, GO:0006914, GO:0006950, GO:0006995, GO:0006996, GO:0007005, GO:0007033, GO:0007154, GO:0008017, GO:0008092, GO:0008289, GO:0008429, GO:0009267, GO:0009605, GO:0009987, GO:0009991, GO:0012505, GO:0015630, GO:0015631, GO:0016020, GO:0016043, GO:0016236, GO:0019899, GO:0022411, GO:0022607, GO:0031090, GO:0031410, GO:0031625, GO:0031667, GO:0031668, GO:0031669, GO:0031982, GO:0033554, GO:0042594, GO:0043226, GO:0043227, GO:0043228, GO:0043229, GO:0043231, GO:0043232, GO:0043562, GO:0044085, GO:0044389, GO:0044422, GO:0044424, GO:0044430, GO:0044437, GO:0044444, GO:0044446, GO:0044464, GO:0044699, GO:0044763, GO:0050896, GO:0051716, GO:0061726, GO:0070925, GO:0071496, GO:0071840, GO:0097708, GO:0098588, GO:0098805, GO:0099512, GO:0099513, GO:1902589, GO:1903008, GO:1905037	1235	1104	1163	1181	1109	1250	1199	974	820	1223	1083	1173	1259	892	922	1031	933	1088
ENSMUSG00000026484	Rnf2	protein_coding	E3 ubiquitin-protein ligase RING2; RING-type E3 ubiquitin transferase	Rnf2, DinG, Ring1b; Rnf2	Q9CQJ4; A0A087WQQ3; A0A087WRE9; A0A087WP87	RING2_MOUSE; A0A087WQQ3_MOUSE; A0A087WRE9_MOUSE; A0A087WP87_MOUSE	ENSMUST00000076110, ENSMUST00000187048; ENSMUST00000187991; ENSMUST00000186415; ENSMUST00000190070	ENSMUSP00000075476, ENSMUSP00000140896; ENSMUSP00000140299; ENSMUSP00000140594; ENSMUSP00000139676	ENSMUSG00000026484	chr1	151458004	151500955	-			reproduction, negative regulation of transcription from RNA polymerase II promoter, ubiquitin ligase complex, nuclear ubiquitin ligase complex, nuclear chromosome, mitotic cell cycle, chromatin, nuclear chromatin, euchromatin, heterochromatin, sex chromosome, gastrulation with mouth forming second, sex chromatin, regionalization, developmental process involved in reproduction, chromatin binding, catalytic activity, ubiquitin-protein transferase activity, binding, protein binding, intracellular, cell, nucleus, nucleoplasm, chromosome, nuclear heterochromatin, nucleobase-containing compound metabolic process, chromatin organization, transcription, DNA-templated, regulation of transcription, DNA-templated, regulation of transcription from RNA polymerase II promoter, transcription from RNA polymerase II promoter, cellular protein modification process, protein monoubiquitination, cellular aromatic compound metabolic process, nitrogen compound metabolic process, organelle organization, cell cycle, multicellular organism development, gamete generation, germ cell development, gastrulation, pattern specification process, metabolic process, zinc ion binding, UDP-N-acetylmuramoylalanyl-D-glutamyl-2,6-diaminopimelate-D-alanyl-D-alanine ligase activity, biosynthetic process, macromolecule biosynthetic process, anatomical structure morphogenesis, embryo development, axis specification, regulation of biosynthetic process, negative regulation of biosynthetic process, negative regulation of metabolic process, anterior/posterior axis specification, anterior/posterior pattern specification, cellular process, histone monoubiquitination, gene expression, regulation of gene expression, regulation of macromolecule biosynthetic process, negative regulation of macromolecule biosynthetic process, negative regulation of macromolecule metabolic process, negative regulation of gene expression, cellular component organization, RNA metabolic process, protein ubiquitination, covalent chromatin modification, histone modification, histone ubiquitination, nuclear body, transferase activity, ligase activity, ligase activity, forming carbon-nitrogen bonds, acid-amino acid ligase activity, heterocycle biosynthetic process, ribosomal S6-glutamic acid ligase activity, regulation of nucleobase-containing compound metabolic process, regulation of metabolic process, aromatic compound biosynthetic process, protein metabolic process, ubiquitin-like protein transferase activity, protein domain specific binding, sexual reproduction, cellular process involved in reproduction in multicellular organism, reproductive process, cell differentiation, regulation of cellular metabolic process, negative regulation of cellular metabolic process, regulation of cellular biosynthetic process, negative regulation of cellular biosynthetic process, PcG protein complex, membrane-enclosed lumen, nuclear lumen, protein modification by small protein conjugation, multicellular organismal process, developmental process, multicellular organism reproduction, RNA biosynthetic process, macromolecular complex, histone H2A ubiquitination, cellular nitrogen compound metabolic process, cellular macromolecule biosynthetic process, nucleobase-containing compound biosynthetic process, methyltransferase complex, histone methyltransferase complex, PRC1 complex, histone H2A monoubiquitination, protein modification process, histone H2A-K119 monoubiquitination, ion binding, cation binding, macromolecule metabolic process, organelle, membrane-bounded organelle, non-membrane-bounded organelle, intracellular organelle, intracellular membrane-bounded organelle, intracellular non-membrane-bounded organelle, organelle lumen, protein complex, macromolecule modification, negative regulation of sequence-specific DNA binding transcription factor activity, coenzyme F420-0 gamma-glutamyl ligase activity, coenzyme F420-2 alpha-glutamyl ligase activity, macromolecular complex subunit organization, negative regulation of molecular function, cellular metabolic process, primary metabolic process, cellular biosynthetic process, cellular macromolecule metabolic process, cellular protein metabolic process, cellular nitrogen compound biosynthetic process, organelle part, intracellular part, chromosomal part, nuclear part, intracellular organelle part, nucleoplasm part, nuclear chromosome part, cell part, MLL1/2 complex, single-organism process, single organism reproductive process, multi-organism reproductive process, single-multicellular organism process, single-organism cellular process, single-organism developmental process, macromolecular complex binding, negative regulation of transcription, DNA-templated, negative regulation of nucleobase-containing compound metabolic process, heterocycle metabolic process, metal ion binding, transition metal ion binding, cell development, negative regulation of biological process, negative regulation of cellular process, embryonic morphogenesis, multicellular organismal reproductive process, anatomical structure development, cellular developmental process, regulation of biological process, regulation of cellular process, regulation of sequence-specific DNA binding transcription factor activity, regulation of nitrogen compound metabolic process, negative regulation of nitrogen compound metabolic process, regulation of RNA metabolic process, negative regulation of RNA metabolic process, chromosome organization, multi-organism process, regulation of macromolecule metabolic process, ubiquitin protein ligase activity, ubiquitin-like protein ligase activity, biological regulation, regulation of molecular function, intracellular organelle lumen, protein modification by small protein conjugation or removal, protein-glycine ligase activity, protein-glycine ligase activity, initiating, protein-glycine ligase activity, elongating, tubulin-glycine ligase activity, protein-glutamic acid ligase activity, tubulin-glutamic acid ligase activity, MLL1 complex, RING-like zinc finger domain binding, organic substance metabolic process, cellular component organization or biogenesis, regulation of primary metabolic process, nucleic acid metabolic process, nucleic acid-templated transcription, organic cyclic compound metabolic process, organic cyclic compound biosynthetic process, organic substance biosynthetic process, catalytic complex, negative regulation of RNA biosynthetic process, regulation of nucleic acid-templated transcription, negative regulation of nucleic acid-templated transcription, transferase complex, regulation of cellular macromolecule biosynthetic process, negative regulation of cellular macromolecule biosynthetic process, regulation of RNA biosynthetic process	GO:0000003, GO:0000122, GO:0000151, GO:0000152, GO:0000228, GO:0000278, GO:0000785, GO:0000790, GO:0000791, GO:0000792, GO:0000803, GO:0001702, GO:0001739, GO:0003002, GO:0003006, GO:0003682, GO:0003824, GO:0004842, GO:0005488, GO:0005515, GO:0005622, GO:0005623, GO:0005634, GO:0005654, GO:0005694, GO:0005720, GO:0006139, GO:0006325, GO:0006351, GO:0006355, GO:0006357, GO:0006366, GO:0006464, GO:0006513, GO:0006725, GO:0006807, GO:0006996, GO:0007049, GO:0007275, GO:0007276, GO:0007281, GO:0007369, GO:0007389, GO:0008152, GO:0008270, GO:0008766, GO:0009058, GO:0009059, GO:0009653, GO:0009790, GO:0009798, GO:0009889, GO:0009890, GO:0009892, GO:0009948, GO:0009952, GO:0009987, GO:0010390, GO:0010467, GO:0010468, GO:0010556, GO:0010558, GO:0010605, GO:0010629, GO:0016043, GO:0016070, GO:0016567, GO:0016569, GO:0016570, GO:0016574, GO:0016604, GO:0016740, GO:0016874, GO:0016879, GO:0016881, GO:0018130, GO:0018169, GO:0019219, GO:0019222, GO:0019438, GO:0019538, GO:0019787, GO:0019904, GO:0019953, GO:0022412, GO:0022414, GO:0030154, GO:0031323, GO:0031324, GO:0031326, GO:0031327, GO:0031519, GO:0031974, GO:0031981, GO:0032446, GO:0032501, GO:0032502, GO:0032504, GO:0032774, GO:0032991, GO:0033522, GO:0034641, GO:0034645, GO:0034654, GO:0034708, GO:0035097, GO:0035102, GO:0035518, GO:0036211, GO:0036353, GO:0043167, GO:0043169, GO:0043170, GO:0043226, GO:0043227, GO:0043228, GO:0043229, GO:0043231, GO:0043232, GO:0043233, GO:0043234, GO:0043412, GO:0043433, GO:0043773, GO:0043774, GO:0043933, GO:0044092, GO:0044237, GO:0044238, GO:0044249, GO:0044260, GO:0044267, GO:0044271, GO:0044422, GO:0044424, GO:0044427, GO:0044428, GO:0044446, GO:0044451, GO:0044454, GO:0044464, GO:0044665, GO:0044699, GO:0044702, GO:0044703, GO:0044707, GO:0044763, GO:0044767, GO:0044877, GO:0045892, GO:0045934, GO:0046483, GO:0046872, GO:0046914, GO:0048468, GO:0048519, GO:0048523, GO:0048598, GO:0048609, GO:0048856, GO:0048869, GO:0050789, GO:0050794, GO:0051090, GO:0051171, GO:0051172, GO:0051252, GO:0051253, GO:0051276, GO:0051704, GO:0060255, GO:0061630, GO:0061659, GO:0065007, GO:0065009, GO:0070013, GO:0070647, GO:0070735, GO:0070736, GO:0070737, GO:0070738, GO:0070739, GO:0070740, GO:0071339, GO:0071535, GO:0071704, GO:0071840, GO:0080090, GO:0090304, GO:0097659, GO:1901360, GO:1901362, GO:1901576, GO:1902494, GO:1902679, GO:1903506, GO:1903507, GO:1990234, GO:2000112, GO:2000113, GO:2001141	273	291	306	282	307	291	259	271	253	242	280	285	307	336	317	277	285	248
ENSMUSG00000035227	Spcs2	protein_coding	Signal peptidase complex subunit 2; Microsomal signal peptidase 25 kDa subunit	Spcs2, Spc25; Spcs2	Q9CYN2; A0A140LJG6; A0A140LJ01; A0A140LHW5; A0A140LHR3; A0A140LHG8; A0A140LIK0	SPCS2_MOUSE; A0A140LJG6_MOUSE; A0A140LJ01_MOUSE; A0A140LHW5_MOUSE; A0A140LHR3_MOUSE; A0A140LHG8_MOUSE; A0A140LIK0_MOUSE	ENSMUST00000036274; ENSMUST00000207137, ENSMUST00000207580; ENSMUST00000208477; ENSMUST00000208465; ENSMUST00000207063; ENSMUST00000209032; ENSMUST00000207406	ENSMUSP00000041152; ENSMUSP00000146562, ENSMUSP00000147206; ENSMUSP00000147025; ENSMUSP00000146574; ENSMUSP00000146514; ENSMUSP00000146406; ENSMUSP00000146850	ENSMUSG00000035227	chr7	99837569	99863462	-	Protein export	mmu03060	catalytic activity, intracellular, cell, cytoplasm, endoplasmic reticulum, signal peptidase complex, endoplasmic reticulum membrane, signal peptide processing, proteolysis, peptide metabolic process, protein targeting, nitrogen compound metabolic process, transport, intracellular protein transport, protein localization, metabolic process, peptidase activity, cysteine-type peptidase activity, cellular process, gene expression, endomembrane system, protein transport, membrane, integral component of membrane, protein processing, hydrolase activity, protein metabolic process, intrinsic component of membrane, macromolecular complex, macromolecule localization, protein localization to organelle, cellular protein localization, cellular nitrogen compound metabolic process, nuclear outer membrane-endoplasmic reticulum membrane network, macromolecule metabolic process, organelle, membrane-bounded organelle, intracellular organelle, intracellular membrane-bounded organelle, protein complex, cellular amide metabolic process, cellular metabolic process, primary metabolic process, cellular macromolecule metabolic process, cellular protein metabolic process, organelle part, intracellular part, membrane part, endoplasmic reticulum part, cytoplasmic part, intracellular organelle part, cell part, protein targeting to ER, establishment of protein localization, intracellular transport, localization, establishment of localization, protein maturation, cellular localization, establishment of localization in cell, peptidase activity, acting on L-amino acid peptides, cellular macromolecule localization, protein localization to endoplasmic reticulum, organic substance transport, organic substance metabolic process, establishment of protein localization to organelle, establishment of protein localization to endoplasmic reticulum, membrane protein complex, organonitrogen compound metabolic process, catalytic complex, transferase complex	GO:0003824, GO:0005622, GO:0005623, GO:0005737, GO:0005783, GO:0005787, GO:0005789, GO:0006465, GO:0006508, GO:0006518, GO:0006605, GO:0006807, GO:0006810, GO:0006886, GO:0008104, GO:0008152, GO:0008233, GO:0008234, GO:0009987, GO:0010467, GO:0012505, GO:0015031, GO:0016020, GO:0016021, GO:0016485, GO:0016787, GO:0019538, GO:0031224, GO:0032991, GO:0033036, GO:0033365, GO:0034613, GO:0034641, GO:0042175, GO:0043170, GO:0043226, GO:0043227, GO:0043229, GO:0043231, GO:0043234, GO:0043603, GO:0044237, GO:0044238, GO:0044260, GO:0044267, GO:0044422, GO:0044424, GO:0044425, GO:0044432, GO:0044444, GO:0044446, GO:0044464, GO:0045047, GO:0045184, GO:0046907, GO:0051179, GO:0051234, GO:0051604, GO:0051641, GO:0051649, GO:0070011, GO:0070727, GO:0070972, GO:0071702, GO:0071704, GO:0072594, GO:0072599, GO:0098796, GO:1901564, GO:1902494, GO:1990234	443	417	445	389	343	370	415	412	361	420	407	447	363	359	387	407	386	414
ENSMUSG00000045205	Dpy19l4	protein_coding	Probable C-mannosyltransferase DPY19L4	Dpy19l4, Gm1023; Dpy19l4	A2AJQ3; A2AJQ2; A2AJQ1; D6RI72	D19L4_MOUSE; A2AJQ2_MOUSE; A2AJQ1_MOUSE; D6RI72_MOUSE	ENSMUST00000084892; ENSMUST00000139385; ENSMUST00000128024; ENSMUST00000142005	ENSMUSP00000081954; ENSMUSP00000115537; ENSMUSP00000122823; ENSMUSP00000119923	ENSMUSG00000045205	chr4	11261315	11322137	-			alpha-1,6-mannosyltransferase activity, alpha-1,2-mannosyltransferase activity, mannosyltransferase activity, alpha-1,3-mannosyltransferase activity, alpha-1,3-galactosyltransferase activity, catalytic activity, UDP-glucose:glycoprotein glucosyltransferase activity, glycolipid mannosyltransferase activity, hydrolase activity, hydrolyzing O-glycosyl compounds, oligosaccharyl transferase activity, dolichyl-phosphate-glucose-glycolipid alpha-glucosyltransferase activity, intracellular, cell, nucleus, nuclear envelope, nuclear inner membrane, carbohydrate metabolic process, cellular protein modification process, protein glycosylation, metabolic process, UDP-glycosyltransferase activity, acetylglucosaminyltransferase activity, acetylgalactosaminyltransferase activity, galactosyltransferase activity, fucosyltransferase activity, O antigen polymerase activity, lipopolysaccharide-1,6-galactosyltransferase activity, biosynthetic process, macromolecule biosynthetic process, glycoprotein metabolic process, glycoprotein biosynthetic process, cellular process, endomembrane system, glucuronosyltransferase activity, hexosaminidase activity, membrane, integral component of membrane, transferase activity, transferase activity, transferring glycosyl groups, transferase activity, transferring hexosyl groups, cellulose synthase activity, hydrolase activity, hydrolase activity, acting on glycosyl bonds, protein C-linked glycosylation, peptidyl-amino acid modification, peptidyl-tryptophan modification, protein C-linked glycosylation via tryptophan, protein C-linked glycosylation via 2'-alpha-mannosyl-L-tryptophan, 9-phenanthrol UDP-glucuronosyltransferase activity, 1-phenanthrol glycosyltransferase activity, 9-phenanthrol glycosyltransferase activity, 1,2-dihydroxy-phenanthrene glycosyltransferase activity, phenanthrol glycosyltransferase activity, beta-1,4-mannosyltransferase activity, protein metabolic process, organelle inner membrane, organelle membrane, intrinsic component of membrane, alpha-1,2-galactosyltransferase activity, nuclear membrane, organelle envelope, envelope, dolichyl pyrophosphate Man7GlcNAc2 alpha-1,3-glucosyltransferase activity, endogalactosaminidase activity, cellular macromolecule biosynthetic process, UDP-galactosyltransferase activity, UDP-glucosyltransferase activity, protein mannosylation, lipopolysaccharide-1,5-galactosyltransferase activity, protein modification process, dolichyl pyrophosphate Man9GlcNAc2 alpha-1,3-glucosyltransferase activity, dolichyl pyrophosphate Glc1Man9GlcNAc2 alpha-1,3-glucosyltransferase activity, macromolecule metabolic process, organelle, membrane-bounded organelle, intracellular organelle, intracellular membrane-bounded organelle, macromolecule modification, macromolecule glycosylation, cellular metabolic process, primary metabolic process, cellular biosynthetic process, cellular macromolecule metabolic process, cellular protein metabolic process, organelle part, intracellular part, membrane part, nuclear part, intracellular organelle part, cell part, single-organism process, single-organism metabolic process, single-organism carbohydrate metabolic process, single-organism cellular process, inositol phosphoceramide synthase activity, glucosyltransferase activity, alpha-(1->3)-fucosyltransferase activity, alpha-(1->6)-fucosyltransferase activity, indole-3-butyrate beta-glucosyltransferase activity, salicylic acid glucosyltransferase (ester-forming) activity, salicylic acid glucosyltransferase (glucoside-forming) activity, benzoic acid glucosyltransferase activity, chondroitin hydrolase activity, dolichyl-pyrophosphate Man7GlcNAc2 alpha-1,6-mannosyltransferase activity, glycosylation, organic substance metabolic process, cytokinin 9-beta-glucosyltransferase activity, mannosylation, carbohydrate derivative metabolic process, carbohydrate derivative biosynthetic process, organic substance biosynthetic process	GO:0000009, GO:0000026, GO:0000030, GO:0000033, GO:0001962, GO:0003824, GO:0003980, GO:0004376, GO:0004553, GO:0004576, GO:0004583, GO:0005622, GO:0005623, GO:0005634, GO:0005635, GO:0005637, GO:0005975, GO:0006464, GO:0006486, GO:0008152, GO:0008194, GO:0008375, GO:0008376, GO:0008378, GO:0008417, GO:0008755, GO:0008921, GO:0009058, GO:0009059, GO:0009100, GO:0009101, GO:0009987, GO:0012505, GO:0015020, GO:0015929, GO:0016020, GO:0016021, GO:0016740, GO:0016757, GO:0016758, GO:0016759, GO:0016787, GO:0016798, GO:0018103, GO:0018193, GO:0018211, GO:0018317, GO:0018406, GO:0018715, GO:0018716, GO:0018717, GO:0018718, GO:0019112, GO:0019187, GO:0019538, GO:0019866, GO:0031090, GO:0031224, GO:0031278, GO:0031965, GO:0031967, GO:0031975, GO:0033556, GO:0033931, GO:0034645, GO:0035250, GO:0035251, GO:0035268, GO:0035496, GO:0036211, GO:0042281, GO:0042283, GO:0043170, GO:0043226, GO:0043227, GO:0043229, GO:0043231, GO:0043412, GO:0043413, GO:0044237, GO:0044238, GO:0044249, GO:0044260, GO:0044267, GO:0044422, GO:0044424, GO:0044425, GO:0044428, GO:0044446, GO:0044464, GO:0044699, GO:0044710, GO:0044723, GO:0044763, GO:0045140, GO:0046527, GO:0046920, GO:0046921, GO:0052638, GO:0052639, GO:0052640, GO:0052641, GO:0052757, GO:0052824, GO:0070085, GO:0071704, GO:0080062, GO:0097502, GO:1901135, GO:1901137, GO:1901576	357	425	358	402	455	384	502	506	433	461	493	549	429	460	530	492	435	486
ENSMUSG00000108257	Gm44251	processed_pseudogene							ENSMUSG00000108257	chr6	129552007	129552448	-					0	1	0	2	1	0	0	0	0	0	3	1	0	0	0	0	0	1
ENSMUSG00000020721	Helz	protein_coding	Probable helicase with zinc finger domain	Helz, Kiaa0054; Helz	Q6DFV5; A2AAU5	HELZ_MOUSE; A2AAU5_MOUSE	ENSMUST00000075012, ENSMUST00000100305, ENSMUST00000106746; ENSMUST00000133862	ENSMUSP00000074533, ENSMUSP00000097878, ENSMUSP00000102357; ENSMUSP00000117498	ENSMUSG00000020721	chr11	107547930	107693826	+			nucleotide binding, nucleoside binding, purine nucleoside binding, nucleic acid binding, RNA binding, catalytic activity, helicase activity, binding, protein binding, ATP binding, intracellular, cell, nucleus, membrane, pyrophosphatase activity, hydrolase activity, hydrolase activity, acting on acid anhydrides, hydrolase activity, acting on acid anhydrides, in phosphorus-containing anhydrides, purine nucleotide binding, nucleoside-triphosphatase activity, adenyl nucleotide binding, ribonucleoside binding, purine ribonucleoside binding, ribonucleotide binding, purine ribonucleotide binding, adenyl ribonucleotide binding, purine ribonucleoside triphosphate binding, small molecule binding, ion binding, cation binding, organelle, membrane-bounded organelle, intracellular organelle, intracellular membrane-bounded organelle, intracellular part, cell part, poly(A) RNA binding, metal ion binding, organic cyclic compound binding, carbohydrate derivative binding, nucleoside phosphate binding, heterocyclic compound binding	GO:0000166, GO:0001882, GO:0001883, GO:0003676, GO:0003723, GO:0003824, GO:0004386, GO:0005488, GO:0005515, GO:0005524, GO:0005622, GO:0005623, GO:0005634, GO:0016020, GO:0016462, GO:0016787, GO:0016817, GO:0016818, GO:0017076, GO:0017111, GO:0030554, GO:0032549, GO:0032550, GO:0032553, GO:0032555, GO:0032559, GO:0035639, GO:0036094, GO:0043167, GO:0043169, GO:0043226, GO:0043227, GO:0043229, GO:0043231, GO:0044424, GO:0044464, GO:0044822, GO:0046872, GO:0097159, GO:0097367, GO:1901265, GO:1901363	685	797	622	595	587	616	672	637	707	644	634	610	695	625	673	573	637	597
ENSMUSG00000042489	Clspn	protein_coding	Claspin	Clspn	Q80YR7; B1ARX5; B1ARX7	CLSPN_MOUSE; B1ARX5_MOUSE; B1ARX7_MOUSE	ENSMUST00000048391; ENSMUST00000147675; ENSMUST00000129795	ENSMUSP00000045344; ENSMUSP00000116699; ENSMUSP00000120683	ENSMUSG00000042489	chr4	126556935	126593903	+			cell cycle checkpoint, DNA replication checkpoint, DNA damage checkpoint, G2/M transition of mitotic cell cycle, DNA secondary structure binding, mitotic cell cycle, regulation of protein phosphorylation, positive regulation of protein phosphorylation, nucleic acid binding, DNA binding, binding, protein binding, intracellular, cell, nucleus, nucleoplasm, chromosome, cytoplasm, nucleobase-containing compound metabolic process, DNA metabolic process, DNA repair, cellular protein modification process, protein phosphorylation, cellular aromatic compound metabolic process, phosphorus metabolic process, phosphate-containing compound metabolic process, nitrogen compound metabolic process, response to stress, cellular response to DNA damage stimulus, cell cycle, mitotic cell cycle checkpoint, regulation of mitotic cell cycle, metabolic process, positive regulation of metabolic process, cellular process, regulation of G2/M transition of mitotic cell cycle, positive regulation of phosphorus metabolic process, regulation of cell cycle process, positive regulation of macromolecule metabolic process, negative regulation of cell cycle process, negative regulation of G2/M transition of mitotic cell cycle, anaphase-promoting complex binding, phosphorylation, peptidyl-serine phosphorylation, peptidyl-amino acid modification, peptidyl-serine modification, regulation of phosphate metabolic process, regulation of metabolic process, protein metabolic process, cell cycle process, regulation of cellular metabolic process, positive regulation of cellular metabolic process, regulation of protein modification process, positive regulation of protein modification process, DNA integrity checkpoint, G2 DNA damage checkpoint, membrane-enclosed lumen, nuclear lumen, activation of protein kinase activity, regulation of cellular protein metabolic process, positive regulation of cellular protein metabolic process, protein complex binding, mitotic DNA replication checkpoint, cellular response to stress, positive regulation of kinase activity, cellular nitrogen compound metabolic process, protein modification process, regulation of phosphorylation, positive regulation of phosphorylation, positive regulation of catalytic activity, macromolecule metabolic process, organelle, membrane-bounded organelle, non-membrane-bounded organelle, intracellular organelle, intracellular membrane-bounded organelle, intracellular non-membrane-bounded organelle, organelle lumen, macromolecule modification, regulation of kinase activity, structure-specific DNA binding, positive regulation of molecular function, cellular metabolic process, primary metabolic process, cellular macromolecule metabolic process, cellular protein metabolic process, organelle part, intracellular part, nuclear part, intracellular organelle part, cell part, single-organism process, single-organism cellular process, cell cycle phase transition, mitotic cell cycle phase transition, mitotic DNA integrity checkpoint, mitotic G2/M transition checkpoint, cell cycle G2/M phase transition, macromolecular complex binding, negative regulation of cell cycle, regulation of protein kinase activity, positive regulation of protein kinase activity, negative regulation of mitotic cell cycle, positive regulation of phosphate metabolic process, heterocycle metabolic process, positive regulation of biological process, negative regulation of biological process, positive regulation of cellular process, negative regulation of cellular process, regulation of biological process, regulation of catalytic activity, regulation of cellular process, response to stimulus, regulation of phosphorus metabolic process, regulation of protein metabolic process, positive regulation of protein metabolic process, regulation of transferase activity, positive regulation of transferase activity, cellular response to stimulus, regulation of cell cycle, regulation of macromolecule metabolic process, biological regulation, regulation of molecular function, intracellular organelle lumen, organic substance metabolic process, regulation of primary metabolic process, nucleic acid metabolic process, organic cyclic compound binding, organic cyclic compound metabolic process, heterocyclic compound binding, regulation of cell cycle phase transition, negative regulation of cell cycle phase transition, regulation of mitotic cell cycle phase transition, negative regulation of mitotic cell cycle phase transition, regulation of cell cycle G2/M phase transition, negative regulation of cell cycle G2/M phase transition, mitotic cell cycle process	GO:0000075, GO:0000076, GO:0000077, GO:0000086, GO:0000217, GO:0000278, GO:0001932, GO:0001934, GO:0003676, GO:0003677, GO:0005488, GO:0005515, GO:0005622, GO:0005623, GO:0005634, GO:0005654, GO:0005694, GO:0005737, GO:0006139, GO:0006259, GO:0006281, GO:0006464, GO:0006468, GO:0006725, GO:0006793, GO:0006796, GO:0006807, GO:0006950, GO:0006974, GO:0007049, GO:0007093, GO:0007346, GO:0008152, GO:0009893, GO:0009987, GO:0010389, GO:0010562, GO:0010564, GO:0010604, GO:0010948, GO:0010972, GO:0010997, GO:0016310, GO:0018105, GO:0018193, GO:0018209, GO:0019220, GO:0019222, GO:0019538, GO:0022402, GO:0031323, GO:0031325, GO:0031399, GO:0031401, GO:0031570, GO:0031572, GO:0031974, GO:0031981, GO:0032147, GO:0032268, GO:0032270, GO:0032403, GO:0033314, GO:0033554, GO:0033674, GO:0034641, GO:0036211, GO:0042325, GO:0042327, GO:0043085, GO:0043170, GO:0043226, GO:0043227, GO:0043228, GO:0043229, GO:0043231, GO:0043232, GO:0043233, GO:0043412, GO:0043549, GO:0043566, GO:0044093, GO:0044237, GO:0044238, GO:0044260, GO:0044267, GO:0044422, GO:0044424, GO:0044428, GO:0044446, GO:0044464, GO:0044699, GO:0044763, GO:0044770, GO:0044772, GO:0044774, GO:0044818, GO:0044839, GO:0044877, GO:0045786, GO:0045859, GO:0045860, GO:0045930, GO:0045937, GO:0046483, GO:0048518, GO:0048519, GO:0048522, GO:0048523, GO:0050789, GO:0050790, GO:0050794, GO:0050896, GO:0051174, GO:0051246, GO:0051247, GO:0051338, GO:0051347, GO:0051716, GO:0051726, GO:0060255, GO:0065007, GO:0065009, GO:0070013, GO:0071704, GO:0080090, GO:0090304, GO:0097159, GO:1901360, GO:1901363, GO:1901987, GO:1901988, GO:1901990, GO:1901991, GO:1902749, GO:1902750, GO:1903047	4	8	6	3	11	7	7	5	6	15	9	18	0	5	8	6	9	6
ENSMUSG00000043592	Unc5cl	protein_coding	UNC5C-like protein	Unc5cl	F7CT06; E0CXQ5; F6TRC7; E9QLC2	F7CT06_MOUSE; E0CXQ5_MOUSE; F6TRC7_MOUSE; E9QLC2_MOUSE	ENSMUST00000161418; ENSMUST00000162313; ENSMUST00000162132; ENSMUST00000074574	ENSMUSP00000125243; ENSMUSP00000125101; ENSMUSP00000124197; ENSMUSP00000074159	ENSMUSG00000043592	chr17	48454901	48539714	+					1	0	0	1	1	1	1	2	1	0	2	1	0	0	0	3	0	0
ENSMUSG00000047747	Rnf150	protein_coding	RING finger protein 150	Rnf150, Kiaa1214	Q5DTZ6	RN150_MOUSE	ENSMUST00000078525	ENSMUSP00000077610	ENSMUSG00000047747	chr8	82863356	83091268	+			binding, zinc ion binding, membrane, integral component of membrane, intrinsic component of membrane, ion binding, cation binding, membrane part, metal ion binding, transition metal ion binding	GO:0005488, GO:0008270, GO:0016020, GO:0016021, GO:0031224, GO:0043167, GO:0043169, GO:0044425, GO:0046872, GO:0046914	685	542	595	749	666	717	821	716	694	592	598	663	662	748	724	750	629	672
ENSMUSG00000022240	Ctnnd2	protein_coding	Catenin delta-2, Ctnnd2 protein; Catenin delta-2	Ctnnd2	B7ZNF6; A0A2I3BQV7; E9QKH8; A0A2I3BQV6	B7ZNF6_MOUSE; A0A2I3BQV7_MOUSE; E9QKH8_MOUSE; A0A2I3BQV6_MOUSE	ENSMUST00000226119; ENSMUST00000226116; ENSMUST00000081728; ENSMUST00000228282	ENSMUSP00000154410; ENSMUSP00000154324; ENSMUSP00000080427; ENSMUSP00000154219	ENSMUSG00000022240	chr15	30172593	31029341	+			cell morphogenesis, cell morphogenesis involved in differentiation, morphogenesis of a branching structure, system process, binding, protein binding, intracellular, cell, nucleus, nucleobase-containing compound metabolic process, transcription, DNA-templated, regulation of transcription, DNA-templated, cellular aromatic compound metabolic process, nitrogen compound metabolic process, cell communication, cell adhesion, signal transduction, cell surface receptor signaling pathway, cell-cell signaling, chemical synaptic transmission, multicellular organism development, nervous system development, behavior, learning or memory, learning, beta-catenin binding, metabolic process, biosynthetic process, macromolecule biosynthetic process, anatomical structure morphogenesis, regulation of biosynthetic process, regulation of signal transduction, cellular process, gene expression, regulation of gene expression, regulation of macromolecule biosynthetic process, regulation of cell communication, postsynaptic density, cellular component organization, Wnt signaling pathway, RNA metabolic process, single organismal cell-cell adhesion, dendrite development, heterocycle biosynthetic process, regulation of nucleobase-containing compound metabolic process, regulation of metabolic process, aromatic compound biosynthetic process, neurogenesis, biological adhesion, regulation of signaling, signaling, cell projection organization, cell junction, regulation of Wnt signaling pathway, cell differentiation, neuron differentiation, neuron projection development, regulation of cellular metabolic process, regulation of cellular biosynthetic process, multicellular organismal process, developmental process, RNA biosynthetic process, cellular component morphogenesis, cell part morphogenesis, cellular nitrogen compound metabolic process, cellular macromolecule biosynthetic process, nucleobase-containing compound biosynthetic process, somatodendritic compartment, cell projection, neuron projection, neuronal cell body, macromolecule metabolic process, perikaryon, organelle, membrane-bounded organelle, non-membrane-bounded organelle, intracellular organelle, intracellular membrane-bounded organelle, intracellular non-membrane-bounded organelle, cellular metabolic process, primary metabolic process, cellular biosynthetic process, cellular macromolecule metabolic process, cellular nitrogen compound biosynthetic process, cell body, intracellular part, synapse part, cell part, single-organism process, single organism signaling, single-multicellular organism process, single-organism behavior, single-organism cellular process, single-organism developmental process, synapse, heterocycle metabolic process, regulation of synaptic plasticity, cell development, regulation of response to stimulus, neuron development, cell morphogenesis involved in neuron differentiation, generation of neurons, system development, neuron projection morphogenesis, dendrite morphogenesis, anatomical structure development, cell projection morphogenesis, cellular developmental process, regulation of biological process, regulation of cellular process, regulation of synapse structure or activity, modulation of synaptic transmission, synapse organization, neurological system process, cognition, response to stimulus, regulation of nitrogen compound metabolic process, regulation of RNA metabolic process, cellular response to stimulus, canonical Wnt signaling pathway, excitatory synapse, regulation of macromolecule metabolic process, regulation of canonical Wnt signaling pathway, dendritic spine development, dendritic spine morphogenesis, biological regulation, regulation of biological quality, organic substance metabolic process, cellular component organization or biogenesis, regulation of primary metabolic process, nucleic acid metabolic process, dendritic spine organization, neuron part, nucleic acid-templated transcription, single organism cell adhesion, cell-cell adhesion, postsynapse, anterograde trans-synaptic signaling, synaptic signaling, trans-synaptic signaling, postsynaptic specialization, cell-cell signaling by wnt, organic cyclic compound metabolic process, organic cyclic compound biosynthetic process, organic substance biosynthetic process, regulation of nucleic acid-templated transcription, cell surface receptor signaling pathway involved in cell-cell signaling, regulation of cellular macromolecule biosynthetic process, regulation of RNA biosynthetic process	GO:0000902, GO:0000904, GO:0001763, GO:0003008, GO:0005488, GO:0005515, GO:0005622, GO:0005623, GO:0005634, GO:0006139, GO:0006351, GO:0006355, GO:0006725, GO:0006807, GO:0007154, GO:0007155, GO:0007165, GO:0007166, GO:0007267, GO:0007268, GO:0007275, GO:0007399, GO:0007610, GO:0007611, GO:0007612, GO:0008013, GO:0008152, GO:0009058, GO:0009059, GO:0009653, GO:0009889, GO:0009966, GO:0009987, GO:0010467, GO:0010468, GO:0010556, GO:0010646, GO:0014069, GO:0016043, GO:0016055, GO:0016070, GO:0016337, GO:0016358, GO:0018130, GO:0019219, GO:0019222, GO:0019438, GO:0022008, GO:0022610, GO:0023051, GO:0023052, GO:0030030, GO:0030054, GO:0030111, GO:0030154, GO:0030182, GO:0031175, GO:0031323, GO:0031326, GO:0032501, GO:0032502, GO:0032774, GO:0032989, GO:0032990, GO:0034641, GO:0034645, GO:0034654, GO:0036477, GO:0042995, GO:0043005, GO:0043025, GO:0043170, GO:0043204, GO:0043226, GO:0043227, GO:0043228, GO:0043229, GO:0043231, GO:0043232, GO:0044237, GO:0044238, GO:0044249, GO:0044260, GO:0044271, GO:0044297, GO:0044424, GO:0044456, GO:0044464, GO:0044699, GO:0044700, GO:0044707, GO:0044708, GO:0044763, GO:0044767, GO:0045202, GO:0046483, GO:0048167, GO:0048468, GO:0048583, GO:0048666, GO:0048667, GO:0048699, GO:0048731, GO:0048812, GO:0048813, GO:0048856, GO:0048858, GO:0048869, GO:0050789, GO:0050794, GO:0050803, GO:0050804, GO:0050808, GO:0050877, GO:0050890, GO:0050896, GO:0051171, GO:0051252, GO:0051716, GO:0060070, GO:0060076, GO:0060255, GO:0060828, GO:0060996, GO:0060997, GO:0065007, GO:0065008, GO:0071704, GO:0071840, GO:0080090, GO:0090304, GO:0097061, GO:0097458, GO:0097659, GO:0098602, GO:0098609, GO:0098794, GO:0098916, GO:0099536, GO:0099537, GO:0099572, GO:0198738, GO:1901360, GO:1901362, GO:1901576, GO:1903506, GO:1905114, GO:2000112, GO:2001141	4	3	4	3	8	1	1	6	6	2	5	3	7	4	8	4	2	6
ENSMUSG00000039205	Ciz1	protein_coding	CDKN1A-interacting zinc finger protein 1	Ciz1	Q3UUV0; Q8VEH2; A0A0A0MQJ7; A0A0A6YVQ0; F7BM53; A2AN61; F7AT58	Q3UUV0_MOUSE; Q8VEH2_MOUSE; A0A0A0MQJ7_MOUSE; A0A0A6YVQ0_MOUSE; F7BM53_MOUSE; A2AN61_MOUSE; F7AT58_MOUSE	ENSMUST00000113332; ENSMUST00000048964, ENSMUST00000113334, ENSMUST00000113338; ENSMUST00000132028; ENSMUST00000131152; ENSMUST00000136079; ENSMUST00000113331; ENSMUST00000125818	ENSMUSP00000108958; ENSMUSP00000048428, ENSMUSP00000108960, ENSMUSP00000108964; ENSMUSP00000120295; ENSMUSP00000141211; ENSMUSP00000116812; ENSMUSP00000108957; ENSMUSP00000117937	ENSMUSG00000039205	chr2	32352327	32380970	+					432	414	400	425	416	426	307	425	438	388	357	343	375	388	394	350	416	375
ENSMUSG00000003847	Nfat5	protein_coding	Nuclear factor of activated T-cells 5; MKIAA0827 protein, Nuclear factor of-activated T-cells 5; Nuclear factor of-activated T-cells 5	Nfat5; Nfat5, mKIAA0827	Q9WV30; Q80TR0; F6ZRF0; D6RH40; A0A1U6URG8	NFAT5_MOUSE; Q80TR0_MOUSE; F6ZRF0_MOUSE; D6RH40_MOUSE; A0A1U6URG8_MOUSE	ENSMUST00000075922, ENSMUST00000125721, ENSMUST00000133026, ENSMUST00000151114, ENSMUST00000169453; ENSMUST00000147588; ENSMUST00000144100; ENSMUST00000154474; ENSMUST00000077440	ENSMUSP00000075311, ENSMUSP00000116094, ENSMUSP00000116631, ENSMUSP00000119370, ENSMUSP00000127784; ENSMUSP00000122871; ENSMUSP00000117554; ENSMUSP00000115036; ENSMUSP00000076653	ENSMUSG00000003847	chr8	107293470	107379517	+			regulatory region DNA binding, transcription regulatory region sequence-specific DNA binding, RNA polymerase II regulatory region sequence-specific DNA binding, RNA polymerase II core promoter proximal region sequence-specific DNA binding, RNA polymerase II transcription factor activity, sequence-specific DNA binding, transcription factor activity, RNA polymerase II core promoter proximal region sequence-specific binding, core promoter proximal region sequence-specific DNA binding, RNA polymerase II regulatory region DNA binding, regulatory region nucleic acid binding, nucleic acid binding transcription factor activity, transcriptional activator activity, RNA polymerase II core promoter proximal region sequence-specific binding, core promoter proximal region DNA binding, transcriptional activator activity, RNA polymerase II transcription regulatory region sequence-specific binding, cytokine production, nucleic acid binding, DNA binding, double-stranded DNA binding, transcription factor activity, sequence-specific DNA binding, binding, intracellular, cell, nucleus, nucleoplasm, cytoplasm, nucleobase-containing compound metabolic process, transcription, DNA-templated, regulation of transcription, DNA-templated, regulation of transcription from RNA polymerase II promoter, transcription from RNA polymerase II promoter, cellular aromatic compound metabolic process, nitrogen compound metabolic process, cell communication, signal transduction, metabolic process, biosynthetic process, macromolecule biosynthetic process, regulation of biosynthetic process, positive regulation of biosynthetic process, positive regulation of metabolic process, regulation of signal transduction, cellular process, gene expression, regulation of gene expression, regulation of macromolecule biosynthetic process, positive regulation of macromolecule biosynthetic process, positive regulation of macromolecule metabolic process, positive regulation of gene expression, regulation of cell communication, RNA metabolic process, heterocycle biosynthetic process, regulation of nucleobase-containing compound metabolic process, regulation of metabolic process, aromatic compound biosynthetic process, calcium-mediated signaling, second-messenger-mediated signaling, regulation of signaling, signaling, regulation of cellular metabolic process, positive regulation of cellular metabolic process, regulation of cellular biosynthetic process, positive regulation of cellular biosynthetic process, membrane-enclosed lumen, nuclear lumen, multicellular organismal process, RNA biosynthetic process, calcineurin-NFAT signaling cascade, cellular nitrogen compound metabolic process, cellular macromolecule biosynthetic process, nucleobase-containing compound biosynthetic process, intracellular signal transduction, macromolecule metabolic process, organelle, membrane-bounded organelle, intracellular organelle, intracellular membrane-bounded organelle, organelle lumen, sequence-specific DNA binding, transcription regulatory region DNA binding, cellular metabolic process, primary metabolic process, cellular biosynthetic process, cellular macromolecule metabolic process, cellular nitrogen compound biosynthetic process, organelle part, intracellular part, nuclear part, intracellular organelle part, cell part, single-organism process, single organism signaling, single-multicellular organism process, single-organism cellular process, positive regulation of transcription, DNA-templated, positive regulation of nucleobase-containing compound metabolic process, positive regulation of transcription from RNA polymerase II promoter, heterocycle metabolic process, inositol phosphate-mediated signaling, positive regulation of biological process, positive regulation of cellular process, regulation of response to stimulus, regulation of biological process, regulation of cellular process, regulation of calcium-mediated signaling, response to stimulus, regulation of nitrogen compound metabolic process, positive regulation of nitrogen compound metabolic process, regulation of RNA metabolic process, positive regulation of RNA metabolic process, cellular response to stimulus, regulation of macromolecule metabolic process, biological regulation, intracellular organelle lumen, regulation of calcineurin-NFAT signaling cascade, organic substance metabolic process, regulation of primary metabolic process, nucleic acid metabolic process, organic cyclic compound binding, nucleic acid-templated transcription, organic cyclic compound metabolic process, organic cyclic compound biosynthetic process, heterocyclic compound binding, organic substance biosynthetic process, regulation of intracellular signal transduction, positive regulation of RNA biosynthetic process, regulation of nucleic acid-templated transcription, positive regulation of nucleic acid-templated transcription, sequence-specific double-stranded DNA binding, regulation of cellular macromolecule biosynthetic process, regulation of RNA biosynthetic process	GO:0000975, GO:0000976, GO:0000977, GO:0000978, GO:0000981, GO:0000982, GO:0000987, GO:0001012, GO:0001067, GO:0001071, GO:0001077, GO:0001159, GO:0001228, GO:0001816, GO:0003676, GO:0003677, GO:0003690, GO:0003700, GO:0005488, GO:0005622, GO:0005623, GO:0005634, GO:0005654, GO:0005737, GO:0006139, GO:0006351, GO:0006355, GO:0006357, GO:0006366, GO:0006725, GO:0006807, GO:0007154, GO:0007165, GO:0008152, GO:0009058, GO:0009059, GO:0009889, GO:0009891, GO:0009893, GO:0009966, GO:0009987, GO:0010467, GO:0010468, GO:0010556, GO:0010557, GO:0010604, GO:0010628, GO:0010646, GO:0016070, GO:0018130, GO:0019219, GO:0019222, GO:0019438, GO:0019722, GO:0019932, GO:0023051, GO:0023052, GO:0031323, GO:0031325, GO:0031326, GO:0031328, GO:0031974, GO:0031981, GO:0032501, GO:0032774, GO:0033173, GO:0034641, GO:0034645, GO:0034654, GO:0035556, GO:0043170, GO:0043226, GO:0043227, GO:0043229, GO:0043231, GO:0043233, GO:0043565, GO:0044212, GO:0044237, GO:0044238, GO:0044249, GO:0044260, GO:0044271, GO:0044422, GO:0044424, GO:0044428, GO:0044446, GO:0044464, GO:0044699, GO:0044700, GO:0044707, GO:0044763, GO:0045893, GO:0045935, GO:0045944, GO:0046483, GO:0048016, GO:0048518, GO:0048522, GO:0048583, GO:0050789, GO:0050794, GO:0050848, GO:0050896, GO:0051171, GO:0051173, GO:0051252, GO:0051254, GO:0051716, GO:0060255, GO:0065007, GO:0070013, GO:0070884, GO:0071704, GO:0080090, GO:0090304, GO:0097159, GO:0097659, GO:1901360, GO:1901362, GO:1901363, GO:1901576, GO:1902531, GO:1902680, GO:1903506, GO:1903508, GO:1990837, GO:2000112, GO:2001141	1212	1448	1165	1097	1134	1131	1188	1217	1195	941	1013	1049	1045	1094	1154	970	982	927
ENSMUSG00000113936	Gm8784	processed_pseudogene							ENSMUSG00000113936	chr13	9223537	9224971	+					1	1	0	0	2	4	1	1	0	1	0	0	1	0	1	0	1	1
ENSMUSG00000050953	Gja1	protein_coding	Gap junction alpha-1 protein; Connexin-43	Gja1, Cxn-43; Gja1	P23242; A0A1W2P793; A0A1W2P8A3	CXA1_MOUSE; A0A1W2P793_MOUSE; A0A1W2P8A3_MOUSE	ENSMUST00000068581, ENSMUST00000220069; ENSMUST00000217789, ENSMUST00000218834, ENSMUST00000220194; ENSMUST00000218444	ENSMUSP00000064536, ENSMUSP00000151620; ENSMUSP00000151596, ENSMUSP00000151647, ENSMUSP00000151603; ENSMUSP00000151974	ENSMUSG00000050953	chr10	56377330	56402513	+	Arrhythmogenic right ventricular cardiomyopathy (ARVC), Gap junction	mmu05412, mmu04540	lytic vacuole, cell morphogenesis, cell morphogenesis involved in differentiation, ossification, regulation of cell growth, blood vessel development, osteoblast differentiation, eye development, behavioral fear response, in utero embryonic development, neuron migration, epithelial to mesenchymal transition, endothelial cell proliferation, regulation of endothelial cell proliferation, negative regulation of endothelial cell proliferation, vasculature development, heart looping, blood vessel remodeling, renal system process involved in regulation of blood volume, morphogenesis of an epithelium, epithelial cell development, epithelial cell maturation, lens development in camera-type eye, behavioral defense response, chronic inflammatory response, peptide secretion, regulation of peptide secretion, positive regulation of peptide secretion, heart morphogenesis, system process, circulatory system process, renal system process, heart process, vascular process in circulatory system, renal system process involved in regulation of systemic arterial blood pressure, regulation of systemic arterial blood pressure, regulation of glomerular filtration, glomerular filtration, positive regulation of glomerular filtration, embryonic heart tube morphogenesis, regulation of membrane depolarization, atrial ventricular junction remodeling, epicardial cell to mesenchymal cell transition, signal transducer activity, receptor binding, transporter activity, gap junction channel activity, binding, protein binding, extracellular region, intracellular, cell, cytoplasm, mitochondrion, mitochondrial envelope, mitochondrial outer membrane, lysosome, endosome, early endosome, late endosome, multivesicular body, vacuole, endoplasmic reticulum, Golgi apparatus, cytosol, cytoskeleton, intermediate filament, plasma membrane, cell-cell junction, adherens junction, cell-cell adherens junction, fascia adherens, gap junction, connexin complex, cell-substrate adherens junction, focal adhesion, nucleobase-containing compound metabolic process, DNA metabolic process, protein complex assembly, cellular aromatic compound metabolic process, nitrogen compound metabolic process, transport, ion transport, cation transport, calcium ion transport, nucleotide transport, cellular ion homeostasis, cellular calcium ion homeostasis, cellular metal ion homeostasis, apoptotic process, movement of cell or subcellular component, response to stress, defense response, inflammatory response, cell-cell junction assembly, cell communication, establishment or maintenance of cell polarity, signal transduction, positive regulation of cytosolic calcium ion concentration, I-kappaB kinase/NF-kappaB signaling, cell-cell signaling, multicellular organism development, determination of left/right symmetry, pattern specification process, nervous system development, sensory organ development, heart development, adult heart development, muscle organ development, behavior, blood circulation, regulation of heart contraction, cytoskeletal protein binding, protein localization, metabolic process, regulation of blood pressure, cell death, cell proliferation, negative regulation of cell proliferation, catabolic process, macromolecule catabolic process, biosynthetic process, macromolecule biosynthetic process, response to pH, protein secretion, response to external stimulus, response to wounding, response to abiotic stimulus, anatomical structure morphogenesis, embryo development, embryo development ending in birth or egg hatching, specification of symmetry, determination of bilateral symmetry, organ morphogenesis, tissue development, regulation of biosynthetic process, negative regulation of biosynthetic process, negative regulation of metabolic process, positive regulation of metabolic process, regulation of catabolic process, positive regulation of catabolic process, hormone transport, regulation of signal transduction, positive regulation of signal transduction, cellular process, vascular transport, gene expression, regulation of gene expression, regulation of macromolecule biosynthetic process, negative regulation of macromolecule biosynthetic process, positive regulation of macromolecule metabolic process, negative regulation of macromolecule metabolic process, positive regulation of gene expression, negative regulation of gene expression, cell communication by chemical coupling, cell communication by electrical coupling, regulation of cell communication by chemical coupling, regulation of cell communication, positive regulation of cell communication, positive regulation of cell communication by chemical coupling, regulation of hormone levels, regulation of metal ion transport, programmed cell death, endomembrane system, mesenchymal cell development, intercalated disc, striated muscle tissue development, striated muscle cell proliferation, protein transport, ion transmembrane transporter activity, channel activity, tubulin binding, organophosphate ester transport, peptide transport, nucleoside transport, purine nucleotide transport, ATP transport, purine ribonucleotide transport, nucleobase-containing compound transport, membrane, integral component of membrane, cellular component organization, cell growth, regulation of striated muscle tissue development, apical plasma membrane, lateral plasma membrane, cell migration, SH3 domain binding, heterocycle biosynthetic process, regulation of nucleobase-containing compound metabolic process, regulation of metabolic process, regulation of vasoconstriction, aromatic compound biosynthetic process, protein metabolic process, cellular homeostasis, outer membrane, protein domain specific binding, developmental maturation, neurogenesis, regulation of anatomical structure morphogenesis, cellular component assembly, passive transmembrane transporter activity, wide pore channel activity, transmembrane transporter activity, substrate-specific transmembrane transporter activity, substrate-specific transporter activity, regulation of signaling, signaling, positive regulation of signaling, signal release, metal ion transport, cellular cation homeostasis, establishment of cell polarity, cell projection organization, cell junction, cell-substrate junction, peptide hormone secretion, insulin secretion, cell differentiation, protein catabolic process, PDZ domain binding, neuron differentiation, regulation of ossification, bone mineralization, negative regulation of cell growth, embryonic limb morphogenesis, regulation of bone mineralization, epithelial cell differentiation, organelle membrane, regeneration, neuron projection development, biomineral tissue development, intrinsic component of membrane, regulation of cellular metabolic process, negative regulation of cellular metabolic process, regulation of cellular biosynthetic process, negative regulation of cellular biosynthetic process, regulation of defense response, positive regulation of defense response, mitochondrial membrane, organelle envelope, organelle outer membrane, envelope, vesicle, membrane-bounded vesicle, positive regulation of insulin secretion, regulation of response to external stimulus, negative regulation of response to external stimulus, multicellular organismal process, developmental process, regulation of homeostatic process, regulation of localization, regulation of protein localization, secretion by cell, cellular component morphogenesis, cell part morphogenesis, macromolecular complex, muscle cell proliferation, macromolecule localization, multicellular organismal response to stress, regulation of tissue remodeling, ion transmembrane transport, cell junction assembly, cell junction organization, cellular nitrogen compound metabolic process, cellular macromolecule biosynthetic process, nucleobase-containing compound biosynthetic process, regulation of transmembrane transport, regulation of ion transmembrane transport, embryonic heart tube development, appendage morphogenesis, limb morphogenesis, embryonic appendage morphogenesis, regulation of tube size, tube morphogenesis, organ growth, tube development, intracellular signal transduction, multicellular organismal signaling, growth, regulation of growth, locomotion, wound healing, regulation of cell proliferation, regulation of protein catabolic process, tissue regeneration, vasoconstriction, vasodilation, regulation of vasodilation, regulation of membrane potential, homeostatic process, fear response, embryonic digit morphogenesis, amide transport, chordate embryonic development, camera-type eye development, regulation of I-kappaB kinase/NF-kappaB signaling, positive regulation of I-kappaB kinase/NF-kappaB signaling, macromolecule metabolic process, organelle, membrane-bounded organelle, non-membrane-bounded organelle, intracellular organelle, extracellular organelle, intracellular membrane-bounded organelle, intracellular non-membrane-bounded organelle, protein complex, regulation of ion transport, contractile fiber, apical junction assembly, skeletal muscle tissue regeneration, macromolecular complex subunit organization, regulation of system process, cellular component biogenesis, regulation of cellular component biogenesis, cellular metabolic process, primary metabolic process, cellular biosynthetic process, cellular macromolecule metabolic process, cellular nitrogen compound biosynthetic process, cell-cell contact zone, extracellular region part, organelle part, intracellular part, membrane part, mitochondrial part, cytoskeletal part, cytoplasmic part, intracellular organelle part, plasma membrane part, cell part, single-organism process, single organism signaling, single-multicellular organism process, single-organism behavior, single-organism cellular process, single-organism transport, single-organism developmental process, intermediate filament cytoskeleton, membrane raft, apical part of cell, establishment of protein localization, cell-cell junction organization, regulation of cell differentiation, positive regulation of cell differentiation, regulation of osteoblast differentiation, positive regulation of osteoblast differentiation, positive regulation of protein catabolic process, positive regulation of ossification, negative regulation of striated muscle tissue development, positive regulation of striated muscle tissue development, positive regulation of vasoconstriction, positive regulation of vasodilation, negative regulation of growth, negative regulation of nucleobase-containing compound metabolic process, heterocycle metabolic process, regulation of organ growth, negative regulation of organ growth, bone remodeling, regulation of bone remodeling, hormone secretion, regulation of hormone secretion, positive regulation of hormone secretion, secretion, cell development, cell maturation, beta-tubulin binding, animal organ development, blood vessel morphogenesis, positive regulation of biological process, negative regulation of biological process, positive regulation of behavior, positive regulation of cellular process, negative regulation of cellular process, embryonic organ morphogenesis, embryonic organ development, regulation of response to stimulus, positive regulation of response to stimulus, negative regulation of response to stimulus, developmental growth, embryonic morphogenesis, regulation of muscle organ development, negative regulation of muscle organ development, positive regulation of muscle organ development, regulation of developmental growth, negative regulation of developmental growth, neuron development, generation of neurons, tissue morphogenesis, system development, appendage development, cardiac muscle tissue development, mesenchymal cell differentiation, tissue remodeling, neuron projection morphogenesis, anatomical structure development, cell projection morphogenesis, cellular developmental process, cell motility, chemical homeostasis, epithelial cell proliferation, regulation of epithelial cell proliferation, negative regulation of epithelial cell proliferation, regulation of protein secretion, positive regulation of protein secretion, regulation of biological process, regulation of developmental process, regulation of cellular process, regulation of behavior, regulation of insulin secretion, ion homeostasis, regulation of body fluid levels, regulation of blood vessel size, response to stimulus, regulation of secretion, positive regulation of secretion, regulation of transport, positive regulation of transport, regulation of DNA metabolic process, negative regulation of DNA metabolic process, negative regulation of developmental process, positive regulation of developmental process, regulation of cellular component organization, regulation of nitrogen compound metabolic process, negative regulation of nitrogen compound metabolic process, localization, positive regulation of protein transport, regulation of protein transport, establishment of localization, regulation of multicellular organismal process, positive regulation of multicellular organismal process, negative regulation of multicellular organismal process, regulation of protein metabolic process, positive regulation of protein metabolic process, protein oligomerization, regulation of cytosolic calcium ion concentration, adenine nucleotide transport, localization of cell, cellular response to stimulus, membrane depolarization, regulation of calcium ion transport, cardiac muscle tissue growth, regulation of cardiac muscle tissue growth, negative regulation of cardiac muscle tissue growth, regulation of cardiac muscle tissue development, negative regulation of cardiac muscle tissue development, metal ion homeostasis, calcium ion homeostasis, cation homeostasis, cellular chemical homeostasis, transmembrane transport, reflex, cardiac muscle cell proliferation, regulation of cardiac muscle cell proliferation, negative regulation of cardiac muscle cell proliferation, heart contraction, milk ejection, limb development, regulation of macromolecule metabolic process, regulation of membrane repolarization, regulation of ventricular cardiac muscle cell membrane repolarization, regulation of blood vessel remodeling, regulation of atrial cardiac muscle cell membrane depolarization, regulation of ventricular cardiac muscle cell membrane depolarization, heart growth, regulation of heart growth, epithelium development, mesenchyme development, muscle tissue development, epithelial tube morphogenesis, regulation of wound healing, negative regulation of wound healing, muscle structure development, negative regulation of heart growth, cardiac conduction, determination of heart left/right asymmetry, macromolecular complex assembly, biological regulation, regulation of biological quality, extracellular exosome, anchoring junction, regulation of biomineral tissue development, regulation of establishment of protein localization, protein complex biogenesis, bicellular tight junction assembly, divalent metal ion transport, connexin binding, organic substance transpo	GO:0000323, GO:0000902, GO:0000904, GO:0001503, GO:0001558, GO:0001568, GO:0001649, GO:0001654, GO:0001662, GO:0001701, GO:0001764, GO:0001837, GO:0001935, GO:0001936, GO:0001937, GO:0001944, GO:0001947, GO:0001974, GO:0001977, GO:0002009, GO:0002064, GO:0002070, GO:0002088, GO:0002209, GO:0002544, GO:0002790, GO:0002791, GO:0002793, GO:0003007, GO:0003008, GO:0003013, GO:0003014, GO:0003015, GO:0003018, GO:0003071, GO:0003073, GO:0003093, GO:0003094, GO:0003104, GO:0003143, GO:0003254, GO:0003294, GO:0003347, GO:0004871, GO:0005102, GO:0005215, GO:0005243, GO:0005488, GO:0005515, GO:0005576, GO:0005622, GO:0005623, GO:0005737, GO:0005739, GO:0005740, GO:0005741, GO:0005764, GO:0005768, GO:0005769, GO:0005770, GO:0005771, GO:0005773, GO:0005783, GO:0005794, GO:0005829, GO:0005856, GO:0005882, GO:0005886, GO:0005911, GO:0005912, GO:0005913, GO:0005916, GO:0005921, GO:0005922, GO:0005924, GO:0005925, GO:0006139, GO:0006259, GO:0006461, GO:0006725, GO:0006807, GO:0006810, GO:0006811, GO:0006812, GO:0006816, GO:0006862, GO:0006873, GO:0006874, GO:0006875, GO:0006915, GO:0006928, GO:0006950, GO:0006952, GO:0006954, GO:0007043, GO:0007154, GO:0007163, GO:0007165, GO:0007204, GO:0007249, GO:0007267, GO:0007275, GO:0007368, GO:0007389, GO:0007399, GO:0007423, GO:0007507, GO:0007512, GO:0007517, GO:0007610, GO:0008015, GO:0008016, GO:0008092, GO:0008104, GO:0008152, GO:0008217, GO:0008219, GO:0008283, GO:0008285, GO:0009056, GO:0009057, GO:0009058, GO:0009059, GO:0009268, GO:0009306, GO:0009605, GO:0009611, GO:0009628, GO:0009653, GO:0009790, GO:0009792, GO:0009799, GO:0009855, GO:0009887, GO:0009888, GO:0009889, GO:0009890, GO:0009892, GO:0009893, GO:0009894, GO:0009896, GO:0009914, GO:0009966, GO:0009967, GO:0009987, GO:0010232, GO:0010467, GO:0010468, GO:0010556, GO:0010558, GO:0010604, GO:0010605, GO:0010628, GO:0010629, GO:0010643, GO:0010644, GO:0010645, GO:0010646, GO:0010647, GO:0010652, GO:0010817, GO:0010959, GO:0012501, GO:0012505, GO:0014031, GO:0014704, GO:0014706, GO:0014855, GO:0015031, GO:0015075, GO:0015267, GO:0015631, GO:0015748, GO:0015833, GO:0015858, GO:0015865, GO:0015867, GO:0015868, GO:0015931, GO:0016020, GO:0016021, GO:0016043, GO:0016049, GO:0016202, GO:0016324, GO:0016328, GO:0016477, GO:0017124, GO:0018130, GO:0019219, GO:0019222, GO:0019229, GO:0019438, GO:0019538, GO:0019725, GO:0019867, GO:0019904, GO:0021700, GO:0022008, GO:0022603, GO:0022607, GO:0022803, GO:0022829, GO:0022857, GO:0022891, GO:0022892, GO:0023051, GO:0023052, GO:0023056, GO:0023061, GO:0030001, GO:0030003, GO:0030010, GO:0030030, GO:0030054, GO:0030055, GO:0030072, GO:0030073, GO:0030154, GO:0030163, GO:0030165, GO:0030182, GO:0030278, GO:0030282, GO:0030308, GO:0030326, GO:0030500, GO:0030855, GO:0031090, GO:0031099, GO:0031175, GO:0031214, GO:0031224, GO:0031323, GO:0031324, GO:0031326, GO:0031327, GO:0031347, GO:0031349, GO:0031966, GO:0031967, GO:0031968, GO:0031975, GO:0031982, GO:0031988, GO:0032024, GO:0032101, GO:0032102, GO:0032501, GO:0032502, GO:0032844, GO:0032879, GO:0032880, GO:0032940, GO:0032989, GO:0032990, GO:0032991, GO:0033002, GO:0033036, GO:0033555, GO:0034103, GO:0034220, GO:0034329, GO:0034330, GO:0034641, GO:0034645, GO:0034654, GO:0034762, GO:0034765, GO:0035050, GO:0035107, GO:0035108, GO:0035113, GO:0035150, GO:0035239, GO:0035265, GO:0035295, GO:0035556, GO:0035637, GO:0040007, GO:0040008, GO:0040011, GO:0042060, GO:0042127, GO:0042176, GO:0042246, GO:0042310, GO:0042311, GO:0042312, GO:0042391, GO:0042592, GO:0042596, GO:0042733, GO:0042886, GO:0043009, GO:0043010, GO:0043122, GO:0043123, GO:0043170, GO:0043226, GO:0043227, GO:0043228, GO:0043229, GO:0043230, GO:0043231, GO:0043232, GO:0043234, GO:0043269, GO:0043292, GO:0043297, GO:0043403, GO:0043933, GO:0044057, GO:0044085, GO:0044087, GO:0044237, GO:0044238, GO:0044249, GO:0044260, GO:0044271, GO:0044291, GO:0044421, GO:0044422, GO:0044424, GO:0044425, GO:0044429, GO:0044430, GO:0044444, GO:0044446, GO:0044459, GO:0044464, GO:0044699, GO:0044700, GO:0044707, GO:0044708, GO:0044763, GO:0044765, GO:0044767, GO:0045111, GO:0045121, GO:0045177, GO:0045184, GO:0045216, GO:0045595, GO:0045597, GO:0045667, GO:0045669, GO:0045732, GO:0045778, GO:0045843, GO:0045844, GO:0045907, GO:0045909, GO:0045926, GO:0045934, GO:0046483, GO:0046620, GO:0046621, GO:0046849, GO:0046850, GO:0046879, GO:0046883, GO:0046887, GO:0046903, GO:0048468, GO:0048469, GO:0048487, GO:0048513, GO:0048514, GO:0048518, GO:0048519, GO:0048520, GO:0048522, GO:0048523, GO:0048562, GO:0048568, GO:0048583, GO:0048584, GO:0048585, GO:0048589, GO:0048598, GO:0048634, GO:0048635, GO:0048636, GO:0048638, GO:0048640, GO:0048666, GO:0048699, GO:0048729, GO:0048731, GO:0048736, GO:0048738, GO:0048762, GO:0048771, GO:0048812, GO:0048856, GO:0048858, GO:0048869, GO:0048870, GO:0048878, GO:0050673, GO:0050678, GO:0050680, GO:0050708, GO:0050714, GO:0050789, GO:0050793, GO:0050794, GO:0050795, GO:0050796, GO:0050801, GO:0050878, GO:0050880, GO:0050896, GO:0051046, GO:0051047, GO:0051049, GO:0051050, GO:0051052, GO:0051053, GO:0051093, GO:0051094, GO:0051128, GO:0051171, GO:0051172, GO:0051179, GO:0051222, GO:0051223, GO:0051234, GO:0051239, GO:0051240, GO:0051241, GO:0051246, GO:0051247, GO:0051259, GO:0051480, GO:0051503, GO:0051674, GO:0051716, GO:0051899, GO:0051924, GO:0055017, GO:0055021, GO:0055022, GO:0055024, GO:0055026, GO:0055065, GO:0055074, GO:0055080, GO:0055082, GO:0055085, GO:0060004, GO:0060038, GO:0060043, GO:0060044, GO:0060047, GO:0060156, GO:0060173, GO:0060255, GO:0060306, GO:0060307, GO:0060312, GO:0060371, GO:0060373, GO:0060419, GO:0060420, GO:0060429, GO:0060485, GO:0060537, GO:0060562, GO:0061041, GO:0061045, GO:0061061, GO:0061117, GO:0061337, GO:0061371, GO:0065003, GO:0065007, GO:0065008, GO:0070062, GO:0070161, GO:0070167, GO:0070201, GO:0070271, GO:0070830, GO:0070838, GO:0071253, GO:0071702, GO:0071704, GO:0071705, GO:0071822, GO:0071840, GO:0071897, GO:0071944, GO:0072358, GO:0072359, GO:0072503, GO:0072507, GO:0072511, GO:0080090, GO:0080134, GO:0086009, GO:0086075, GO:0090066, GO:0090087, GO:0090162, GO:0090276, GO:0090277, GO:0090304, GO:0097110, GO:0097205, GO:0098588, GO:0098589, GO:0098590, GO:0098771, GO:0098796, GO:0098797, GO:0098801, GO:0098805, GO:0098857, GO:0099512, GO:0099513, GO:0099622, GO:0099623, GO:0099625, GO:1901264, GO:1901360, GO:1901362, GO:1901575, GO:1901576, GO:1901861, GO:1901862, GO:1901863, GO:1901888, GO:1902531, GO:1902533, GO:1902578, GO:1903034, GO:1903035, GO:1903365, GO:1903367, GO:1903522, GO:1903524, GO:1903530, GO:1903532, GO:1903561, GO:1903763, GO:1904951, GO:2000021, GO:2000026, GO:2000112, GO:2000113, GO:2000278, GO:2000279, GO:2000810, GO:2000822, GO:2000987	2749	2388	2356	2294	2108	2533	3241	2354	2112	2563	2361	2262	2758	2383	2454	2238	1717	2188
ENSMUSG00000085001	Rapgef4os2	antisense							ENSMUSG00000085001	chr2	72224688	72232302	-					1	0	1	3	0	0	1	0	1	0	0	0	1	3	1	0	0	1
ENSMUSG00000062038	Gm10108	processed_pseudogene							ENSMUSG00000062038	chr5	13121448	13121766	-					0	0	2	0	2	4	1	1	2	0	1	2	1	1	2	3	2	0
ENSMUSG00000045007	Tubg2	protein_coding	Tubulin gamma-2 chain; Tubulin gamma chain	Tubg2; Tubg2, tubg2	Q8VCK3; Q6F4J0	TBG2_MOUSE; Q6F4J0_MOUSE	ENSMUST00000043654;	ENSMUSP00000045901;	ENSMUSG00000045007	chr11	101155907	101161787	+			nucleotide binding, microtubule cytoskeleton organization, pericentriolar material, gamma-tubulin complex, nucleoside binding, purine nucleoside binding, catalytic activity, GTPase activity, binding, GTP binding, intracellular, cell, cytoplasm, centrosome, microtubule organizing center, spindle, cytoskeleton, microtubule, spindle microtubule, cytoplasmic microtubule, protein complex assembly, organelle organization, cytoskeleton organization, microtubule-based process, microtubule nucleation, cellular process, microtubule cytoskeleton, cellular component organization, pyrophosphatase activity, hydrolase activity, hydrolase activity, acting on acid anhydrides, hydrolase activity, acting on acid anhydrides, in phosphorus-containing anhydrides, purine nucleotide binding, nucleoside-triphosphatase activity, guanyl nucleotide binding, cellular component assembly, microtubule polymerization or depolymerization, cytoplasmic microtubule organization, ribonucleoside binding, purine ribonucleoside binding, ribonucleotide binding, purine ribonucleotide binding, guanyl ribonucleotide binding, macromolecular complex, cellular macromolecular complex assembly, purine ribonucleoside triphosphate binding, small molecule binding, organelle, non-membrane-bounded organelle, intracellular organelle, intracellular non-membrane-bounded organelle, protein complex, cellular protein complex assembly, macromolecular complex subunit organization, cellular component biogenesis, organelle part, intracellular part, cytoskeletal part, cytoplasmic part, intracellular organelle part, microtubule organizing center part, cell part, single-organism process, single-organism cellular process, microtubule polymerization, protein polymerization, macromolecular complex assembly, protein complex biogenesis, protein complex subunit organization, cellular component organization or biogenesis, organic cyclic compound binding, carbohydrate derivative binding, supramolecular fiber, polymeric cytoskeletal fiber, nucleoside phosphate binding, heterocyclic compound binding, single-organism organelle organization	GO:0000166, GO:0000226, GO:0000242, GO:0000930, GO:0001882, GO:0001883, GO:0003824, GO:0003924, GO:0005488, GO:0005525, GO:0005622, GO:0005623, GO:0005737, GO:0005813, GO:0005815, GO:0005819, GO:0005856, GO:0005874, GO:0005876, GO:0005881, GO:0006461, GO:0006996, GO:0007010, GO:0007017, GO:0007020, GO:0009987, GO:0015630, GO:0016043, GO:0016462, GO:0016787, GO:0016817, GO:0016818, GO:0017076, GO:0017111, GO:0019001, GO:0022607, GO:0031109, GO:0031122, GO:0032549, GO:0032550, GO:0032553, GO:0032555, GO:0032561, GO:0032991, GO:0034622, GO:0035639, GO:0036094, GO:0043226, GO:0043228, GO:0043229, GO:0043232, GO:0043234, GO:0043623, GO:0043933, GO:0044085, GO:0044422, GO:0044424, GO:0044430, GO:0044444, GO:0044446, GO:0044450, GO:0044464, GO:0044699, GO:0044763, GO:0046785, GO:0051258, GO:0065003, GO:0070271, GO:0071822, GO:0071840, GO:0097159, GO:0097367, GO:0099512, GO:0099513, GO:1901265, GO:1901363, GO:1902589	31	14	32	36	20	24	29	28	26	24	22	35	18	30	32	33	34	39
ENSMUSG00000059772	Slx1b	protein_coding	Structure-specific endonuclease subunit SLX1	Slx1b, Giyd1, Giyd2, Slx1; Slx1b	Q8BX32; D6RE55	SLX1_MOUSE; D6RE55_MOUSE	ENSMUST00000144897; ENSMUST00000142337	ENSMUSP00000118182; ENSMUSP00000117927	ENSMUSG00000059772	chr7	126689468	126695784	-	Fanconi anemia pathway	mmu03460	nuclear chromosome, telomere maintenance, catalytic activity, nuclease activity, endonuclease activity, endodeoxyribonuclease activity, deoxyribonuclease activity, binding, intracellular, cell, nucleus, chromosome, nucleobase-containing compound metabolic process, DNA metabolic process, DNA repair, DNA recombination, cellular aromatic compound metabolic process, nitrogen compound metabolic process, response to stress, cellular response to DNA damage stimulus, organelle organization, metabolic process, crossover junction endodeoxyribonuclease activity, integrase activity, positive regulation of metabolic process, cellular process, positive regulation of macromolecule metabolic process, positive regulation of organelle organization, cellular component organization, hydrolase activity, hydrolase activity, acting on ester bonds, endodeoxyribonuclease activity, producing 5'-phosphomonoesters, endodeoxyribonuclease activity, producing 3'-phosphomonoesters, endonuclease activity, active with either ribo- or deoxyribonucleic acids and producing 5'-phosphomonoesters, endonuclease activity, active with either ribo- or deoxyribonucleic acids and producing 3'-phosphomonoesters, 5'-flap endonuclease activity, regulation of nucleobase-containing compound metabolic process, regulation of metabolic process, regulation of cellular metabolic process, positive regulation of cellular metabolic process, membrane-enclosed lumen, nuclear lumen, telomere organization, regulation of telomere maintenance, positive regulation of telomere maintenance, regulation of homeostatic process, positive regulation of homeostatic process, macromolecular complex, regulation of organelle organization, regulation of chromosome organization, cellular response to stress, Slx1-Slx4 complex, cellular nitrogen compound metabolic process, phosphoric ester hydrolase activity, homeostatic process, ion binding, cation binding, macromolecule metabolic process, organelle, membrane-bounded organelle, non-membrane-bounded organelle, intracellular organelle, intracellular membrane-bounded organelle, intracellular non-membrane-bounded organelle, organelle lumen, protein complex, T/G mismatch-specific endonuclease activity, cellular metabolic process, primary metabolic process, cellular macromolecule metabolic process, organelle part, intracellular part, chromosomal part, nuclear part, intracellular organelle part, nuclear chromosome part, cell part, retroviral integrase activity, retroviral 3' processing activity, positive regulation of nucleobase-containing compound metabolic process, heterocycle metabolic process, metal ion binding, flap endonuclease activity, positive regulation of biological process, positive regulation of cellular process, regulation of biological process, regulation of cellular process, response to stimulus, regulation of DNA metabolic process, positive regulation of DNA metabolic process, regulation of cellular component organization, positive regulation of cellular component organization, regulation of nitrogen compound metabolic process, positive regulation of nitrogen compound metabolic process, chromosome organization, cellular response to stimulus, anatomical structure homeostasis, regulation of macromolecule metabolic process, biological regulation, regulation of biological quality, intracellular organelle lumen, organic substance metabolic process, cellular component organization or biogenesis, regulation of primary metabolic process, nucleic acid metabolic process, t-circle formation, organic cyclic compound metabolic process, regulation of t-circle formation, positive regulation of t-circle formation, positive regulation of chromosome organization	GO:0000228, GO:0000723, GO:0003824, GO:0004518, GO:0004519, GO:0004520, GO:0004536, GO:0005488, GO:0005622, GO:0005623, GO:0005634, GO:0005694, GO:0006139, GO:0006259, GO:0006281, GO:0006310, GO:0006725, GO:0006807, GO:0006950, GO:0006974, GO:0006996, GO:0008152, GO:0008821, GO:0008907, GO:0009893, GO:0009987, GO:0010604, GO:0010638, GO:0016043, GO:0016787, GO:0016788, GO:0016888, GO:0016889, GO:0016893, GO:0016894, GO:0017108, GO:0019219, GO:0019222, GO:0031323, GO:0031325, GO:0031974, GO:0031981, GO:0032200, GO:0032204, GO:0032206, GO:0032844, GO:0032846, GO:0032991, GO:0033043, GO:0033044, GO:0033554, GO:0033557, GO:0034641, GO:0042578, GO:0042592, GO:0043167, GO:0043169, GO:0043170, GO:0043226, GO:0043227, GO:0043228, GO:0043229, GO:0043231, GO:0043232, GO:0043233, GO:0043234, GO:0043765, GO:0044237, GO:0044238, GO:0044260, GO:0044422, GO:0044424, GO:0044427, GO:0044428, GO:0044446, GO:0044454, GO:0044464, GO:0044823, GO:0044824, GO:0045935, GO:0046483, GO:0046872, GO:0048256, GO:0048518, GO:0048522, GO:0050789, GO:0050794, GO:0050896, GO:0051052, GO:0051054, GO:0051128, GO:0051130, GO:0051171, GO:0051173, GO:0051276, GO:0051716, GO:0060249, GO:0060255, GO:0065007, GO:0065008, GO:0070013, GO:0071704, GO:0071840, GO:0080090, GO:0090304, GO:0090656, GO:1901360, GO:1904429, GO:1904431, GO:2001252	56	50	71	88	85	91	69	83	107	75	66	58	82	91	84	63	72	63
ENSMUSG00000037971	1110032A03Rik	protein_coding	RIKEN cDNA 1110032A03 gene	1110032A03Rik	H3BL73; H3BJ69	H3BL73_MOUSE; H3BJ69_MOUSE	ENSMUST00000176238; ENSMUST00000177546	ENSMUSP00000135679; ENSMUSP00000134870	ENSMUSG00000037971	chr9	50762828	50775520	-			intracellular, cell, nucleus, nucleoplasm, membrane-enclosed lumen, nuclear lumen, organelle, membrane-bounded organelle, intracellular organelle, intracellular membrane-bounded organelle, organelle lumen, organelle part, intracellular part, nuclear part, intracellular organelle part, cell part, intracellular organelle lumen	GO:0005622, GO:0005623, GO:0005634, GO:0005654, GO:0031974, GO:0031981, GO:0043226, GO:0043227, GO:0043229, GO:0043231, GO:0043233, GO:0044422, GO:0044424, GO:0044428, GO:0044446, GO:0044464, GO:0070013	123	126	116	131	145	137	141	121	140	140	149	139	155	152	119	121	152	128
ENSMUSG00000029298	Gbp9	protein_coding	Guanylate-binding protein 9	Gbp9, BC057170	Q8BTS3	Q8BTS3_MOUSE	ENSMUST00000031238, ENSMUST00000100961	ENSMUSP00000031238, ENSMUSP00000098521	ENSMUSG00000029298	chr5	105077630	105139539	-					451	467	458	475	489	531	484	489	510	428	610	406	522	486	427	444	410	409
ENSMUSG00000056267	Cep70	protein_coding	Centrosomal protein of 70 kDa	Cep70	Q6IQY5; A0A087WSG9; A0A087WQX1; A0A0R4J2B4; A0A087WPS5	CEP70_MOUSE; A0A087WSG9_MOUSE; A0A087WQX1_MOUSE; A0A0R4J2B4_MOUSE; A0A087WPS5_MOUSE	ENSMUST00000093795, ENSMUST00000191335; ENSMUST00000190078; ENSMUST00000190715; ENSMUST00000185799; ENSMUST00000191014	ENSMUSP00000091312, ENSMUSP00000139816; ENSMUSP00000141041; ENSMUSP00000140377; ENSMUSP00000139458; ENSMUSP00000139896	ENSMUSG00000056267	chr9	99243367	99300404	+			binding, protein binding, intracellular, cell, nucleus, nuclear envelope, nucleoplasm, cytoplasm, centrosome, microtubule organizing center, cytoskeleton, endomembrane system, microtubule cytoskeleton, membrane, organelle membrane, nuclear membrane, organelle envelope, membrane-enclosed lumen, envelope, nuclear lumen, identical protein binding, organelle, membrane-bounded organelle, non-membrane-bounded organelle, intracellular organelle, intracellular membrane-bounded organelle, intracellular non-membrane-bounded organelle, organelle lumen, organelle part, intracellular part, nuclear part, cytoskeletal part, intracellular organelle part, cell part, intracellular organelle lumen	GO:0005488, GO:0005515, GO:0005622, GO:0005623, GO:0005634, GO:0005635, GO:0005654, GO:0005737, GO:0005813, GO:0005815, GO:0005856, GO:0012505, GO:0015630, GO:0016020, GO:0031090, GO:0031965, GO:0031967, GO:0031974, GO:0031975, GO:0031981, GO:0042802, GO:0043226, GO:0043227, GO:0043228, GO:0043229, GO:0043231, GO:0043232, GO:0043233, GO:0044422, GO:0044424, GO:0044428, GO:0044430, GO:0044446, GO:0044464, GO:0070013	152	115	119	131	144	133	166	150	154	118	140	144	162	167	175	152	141	137
ENSMUSG00000113647	Gm47210	bidirectional_promoter_lncRNA							ENSMUSG00000113647	chr13	93770950	93772194	-					1	0	2	2	0	1	1	0	0	0	3	0	1	1	3	2	2	0
ENSMUSG00000114266	Gm10403	TEC							ENSMUSG00000114266	chr14	15456331	15458041	+					1	2	3	2	9	4	3	7	4	3	7	5	3	6	4	3	2	3
ENSMUSG00000039007	Cpq	protein_coding	Carboxypeptidase Q	Cpq, Hls2, Pgcp; Cpq	Q9WVJ3; A0A2I3BPG0; A0A2I3BS14	CBPQ_MOUSE; A0A2I3BPG0_MOUSE; A0A2I3BS14_MOUSE	ENSMUST00000042167, ENSMUST00000228916; ENSMUST00000226483; ENSMUST00000228737	ENSMUSP00000039046, ENSMUSP00000154400; ENSMUSP00000153768; ENSMUSP00000154802	ENSMUSG00000039007	chr15	33083129	33594552	+			lytic vacuole, catalytic activity, carboxypeptidase activity, binding, protein binding, extracellular region, extracellular space, intracellular, cell, cytoplasm, lysosome, vacuole, endoplasmic reticulum, Golgi apparatus, proteolysis, peptide metabolic process, cellular modified amino acid metabolic process, thyroid hormone generation, cellular aromatic compound metabolic process, nitrogen compound metabolic process, metabolic process, peptidase activity, metalloexopeptidase activity, metallopeptidase activity, exopeptidase activity, catabolic process, cellular process, regulation of hormone levels, endomembrane system, hydrolase activity, dipeptidase activity, phenol-containing compound metabolic process, protein metabolic process, vesicle, membrane-bounded vesicle, cellular nitrogen compound metabolic process, thyroid hormone metabolic process, hormone metabolic process, identical protein binding, protein homodimerization activity, ion binding, cation binding, macromolecule metabolic process, peptide catabolic process, organelle, membrane-bounded organelle, intracellular organelle, extracellular organelle, intracellular membrane-bounded organelle, cellular amide metabolic process, cellular metabolic process, primary metabolic process, cellular catabolic process, extracellular region part, intracellular part, cytoplasmic part, cell part, metal ion binding, protein dimerization activity, biological regulation, regulation of biological quality, peptidase activity, acting on L-amino acid peptides, extracellular exosome, metallodipeptidase activity, organic substance metabolic process, organic cyclic compound metabolic process, organonitrogen compound metabolic process, organonitrogen compound catabolic process, organic substance catabolic process, organic hydroxy compound metabolic process, extracellular vesicle	GO:0000323, GO:0003824, GO:0004180, GO:0005488, GO:0005515, GO:0005576, GO:0005615, GO:0005622, GO:0005623, GO:0005737, GO:0005764, GO:0005773, GO:0005783, GO:0005794, GO:0006508, GO:0006518, GO:0006575, GO:0006590, GO:0006725, GO:0006807, GO:0008152, GO:0008233, GO:0008235, GO:0008237, GO:0008238, GO:0009056, GO:0009987, GO:0010817, GO:0012505, GO:0016787, GO:0016805, GO:0018958, GO:0019538, GO:0031982, GO:0031988, GO:0034641, GO:0042403, GO:0042445, GO:0042802, GO:0042803, GO:0043167, GO:0043169, GO:0043170, GO:0043171, GO:0043226, GO:0043227, GO:0043229, GO:0043230, GO:0043231, GO:0043603, GO:0044237, GO:0044238, GO:0044248, GO:0044421, GO:0044424, GO:0044444, GO:0044464, GO:0046872, GO:0046983, GO:0065007, GO:0065008, GO:0070011, GO:0070062, GO:0070573, GO:0071704, GO:1901360, GO:1901564, GO:1901565, GO:1901575, GO:1901615, GO:1903561	365	367	365	369	383	400	385	368	348	467	408	410	417	354	392	421	351	421
ENSMUSG00000030138	Bms1	protein_coding	BMS1 homolog, ribosome assembly protein (Yeast), BMS1, ribosome biogenesis factor	Bms1	Q6PGF5	Q6PGF5_MOUSE	ENSMUST00000032237	ENSMUSP00000032237	ENSMUSG00000030138	chr6	118383381	118419474	-	Ribosome biogenesis in eukaryotes	mmu03008			573	653	550	534	544	535	493	501	491	503	541	458	585	591	555	527	583	558
ENSMUSG00000017760	Ctsa	protein_coding	Lysosomal protective protein; Carboxypeptidase	Ctsa, Ppgb; Ctsa	P16675; Q544R6; A2A5J7; A2A5J8; G3X8T3; A2A5J9	PPGB_MOUSE; Q544R6_MOUSE; A2A5J7_MOUSE; A2A5J8_MOUSE; G3X8T3_MOUSE; A2A5J9_MOUSE	ENSMUST00000103093; ENSMUST00000151493; ENSMUST00000127650; ENSMUST00000103092; ENSMUST00000143780	ENSMUSP00000099382; ENSMUSP00000116210; ENSMUSP00000115514; ENSMUSP00000099381; ENSMUSP00000123413	ENSMUSG00000017760	chr2	164832873	164841032	+	Lysosome, Renin-angiotensin system	mmu04142, mmu04614	lytic vacuole, glycoprotein binding, catalytic activity, carboxypeptidase activity, serine-type carboxypeptidase activity, binding, protein binding, extracellular region, intracellular, cell, nucleus, nucleoplasm, cytoplasm, mitochondrion, lysosome, lysosomal membrane, vacuole, vacuolar membrane, proteolysis, autophagy, metabolic process, peptidase activity, serine-type peptidase activity, exopeptidase activity, catabolic process, macromolecule catabolic process, cellular process, regulation of autophagy, negative regulation of autophagy, membrane, hydrolase activity, serine hydrolase activity, protein metabolic process, protein catabolic process, organelle membrane, regulation of protein stability, membrane-enclosed lumen, nuclear lumen, vesicle, membrane-bounded vesicle, macromolecule metabolic process, organelle, membrane-bounded organelle, intracellular organelle, extracellular organelle, intracellular membrane-bounded organelle, organelle lumen, cellular metabolic process, primary metabolic process, cellular catabolic process, cellular protein catabolic process, cellular macromolecule metabolic process, cellular macromolecule catabolic process, cellular protein metabolic process, extracellular region part, organelle part, intracellular part, nuclear part, vacuolar part, cytoplasmic part, intracellular organelle part, cell part, negative regulation of biological process, negative regulation of cellular process, regulation of biological process, regulation of cellular process, proteolysis involved in cellular protein catabolic process, chaperone-mediated autophagy, biological regulation, regulation of biological quality, serine-type exopeptidase activity, peptidase activity, acting on L-amino acid peptides, intracellular organelle lumen, extracellular exosome, organic substance metabolic process, carbohydrate derivative binding, bounding membrane of organelle, whole membrane, lytic vacuole membrane, organic substance catabolic process, extracellular vesicle, regulation of chaperone-mediated autophagy, negative regulation of chaperone-mediated autophagy	GO:0000323, GO:0001948, GO:0003824, GO:0004180, GO:0004185, GO:0005488, GO:0005515, GO:0005576, GO:0005622, GO:0005623, GO:0005634, GO:0005654, GO:0005737, GO:0005739, GO:0005764, GO:0005765, GO:0005773, GO:0005774, GO:0006508, GO:0006914, GO:0008152, GO:0008233, GO:0008236, GO:0008238, GO:0009056, GO:0009057, GO:0009987, GO:0010506, GO:0010507, GO:0016020, GO:0016787, GO:0017171, GO:0019538, GO:0030163, GO:0031090, GO:0031647, GO:0031974, GO:0031981, GO:0031982, GO:0031988, GO:0043170, GO:0043226, GO:0043227, GO:0043229, GO:0043230, GO:0043231, GO:0043233, GO:0044237, GO:0044238, GO:0044248, GO:0044257, GO:0044260, GO:0044265, GO:0044267, GO:0044421, GO:0044422, GO:0044424, GO:0044428, GO:0044437, GO:0044444, GO:0044446, GO:0044464, GO:0048519, GO:0048523, GO:0050789, GO:0050794, GO:0051603, GO:0061684, GO:0065007, GO:0065008, GO:0070008, GO:0070011, GO:0070013, GO:0070062, GO:0071704, GO:0097367, GO:0098588, GO:0098805, GO:0098852, GO:1901575, GO:1903561, GO:1904714, GO:1904715	932	892	967	1003	888	940	903	859	812	971	882	900	895	830	853	892	788	892
ENSMUSG00000029185	Fam114a1	protein_coding	Protein Noxp20	Fam114a1, Noxp20; Fam114a1	Q9D281; D3Z2J2	NXP20_MOUSE; D3Z2J2_MOUSE	ENSMUST00000031080; ENSMUST00000139366	ENSMUSP00000031080; ENSMUSP00000119284	ENSMUSG00000029185	chr5	64970071	65041886	+			intracellular, cell, cytoplasm, intracellular part, cell part	GO:0005622, GO:0005623, GO:0005737, GO:0044424, GO:0044464	221	237	224	268	250	208	210	266	228	233	246	279	213	190	220	202	231	225
ENSMUSG00000041669	Prima1	protein_coding	Proline-rich membrane anchor 1	Prima1	D6RCX4; F8VQJ2; D6RE30	D6RCX4_MOUSE; F8VQJ2_MOUSE; D6RE30_MOUSE	ENSMUST00000156176; ENSMUST00000074416; ENSMUST00000127843	ENSMUSP00000123331; ENSMUSP00000074017; ENSMUSP00000114309	ENSMUSG00000041669	chr12	103196908	103242150	-			regulation of neurotransmitter levels, binding, protein binding, cell, plasma membrane, metabolic process, catabolic process, cellular process, membrane, integral component of membrane, enzyme binding, cell junction, intrinsic component of membrane, intrinsic component of plasma membrane, neurotransmitter metabolic process, neurotransmitter catabolic process, protein anchor, cellular metabolic process, cellular catabolic process, membrane part, plasma membrane part, cell part, synapse, localization, establishment of localization, cellular localization, establishment of localization in cell, biological regulation, regulation of biological quality, cell periphery	GO:0001505, GO:0005488, GO:0005515, GO:0005623, GO:0005886, GO:0008152, GO:0009056, GO:0009987, GO:0016020, GO:0016021, GO:0019899, GO:0030054, GO:0031224, GO:0031226, GO:0042133, GO:0042135, GO:0043495, GO:0044237, GO:0044248, GO:0044425, GO:0044459, GO:0044464, GO:0045202, GO:0051179, GO:0051234, GO:0051641, GO:0051649, GO:0065007, GO:0065008, GO:0071944	2	3	0	4	2	5	3	6	6	2	6	5	1	5	2	2	4	5
ENSMUSG00000049659	Aftph	protein_coding	Aftiphilin	Aftph, Afth; Aftph	Q80WT5; H3BKM5; H3BJH7	AFTIN_MOUSE; H3BKM5_MOUSE; H3BJH7_MOUSE	ENSMUST00000035350, ENSMUST00000146722; ENSMUST00000177014; ENSMUST00000177543	ENSMUSP00000036778, ENSMUSP00000121612; ENSMUSP00000135450; ENSMUSP00000134991	ENSMUSG00000049659	chr11	20685084	20741589	-			binding, protein binding, intracellular, cell, nucleus, nucleoplasm, cytoplasm, Golgi apparatus, Golgi-associated vesicle, cytosol, transport, protein localization, endomembrane system, vesicle membrane, trans-Golgi network transport vesicle membrane, protein transport, membrane, cytoplasmic, membrane-bounded vesicle, membrane coat, clathrin coat, AP-type membrane coat adaptor complex, vesicle coat, AP-1 adaptor complex, clathrin vesicle coat, clathrin coat of trans-Golgi network vesicle, clathrin adaptor complex, transport vesicle, coated vesicle, clathrin-coated vesicle, trans-Golgi network transport vesicle, clathrin binding, transport vesicle membrane, cytoplasmic vesicle membrane, Golgi-associated vesicle membrane, coated vesicle membrane, clathrin-coated vesicle membrane, organelle membrane, cytoplasmic vesicle, membrane-enclosed lumen, nuclear lumen, vesicle, membrane-bounded vesicle, macromolecular complex, macromolecule localization, organelle, membrane-bounded organelle, intracellular organelle, intracellular membrane-bounded organelle, organelle lumen, protein complex, organelle part, intracellular part, membrane part, nuclear part, Golgi apparatus part, cytoplasmic vesicle part, cytoplasmic part, intracellular organelle part, cell part, establishment of protein localization, intracellular transport, coated membrane, localization, establishment of localization, cellular localization, establishment of localization in cell, intracellular organelle lumen, organic substance transport, intracellular vesicle, bounding membrane of organelle, membrane protein complex, whole membrane	GO:0005488, GO:0005515, GO:0005622, GO:0005623, GO:0005634, GO:0005654, GO:0005737, GO:0005794, GO:0005798, GO:0005829, GO:0006810, GO:0008104, GO:0012505, GO:0012506, GO:0012510, GO:0015031, GO:0016020, GO:0016023, GO:0030117, GO:0030118, GO:0030119, GO:0030120, GO:0030121, GO:0030125, GO:0030130, GO:0030131, GO:0030133, GO:0030135, GO:0030136, GO:0030140, GO:0030276, GO:0030658, GO:0030659, GO:0030660, GO:0030662, GO:0030665, GO:0031090, GO:0031410, GO:0031974, GO:0031981, GO:0031982, GO:0031988, GO:0032991, GO:0033036, GO:0043226, GO:0043227, GO:0043229, GO:0043231, GO:0043233, GO:0043234, GO:0044422, GO:0044424, GO:0044425, GO:0044428, GO:0044431, GO:0044433, GO:0044444, GO:0044446, GO:0044464, GO:0045184, GO:0046907, GO:0048475, GO:0051179, GO:0051234, GO:0051641, GO:0051649, GO:0070013, GO:0071702, GO:0097708, GO:0098588, GO:0098796, GO:0098805	462	509	463	405	441	440	440	443	434	501	459	437	409	465	494	462	447	438
ENSMUSG00000054611	Kdm2a	protein_coding	Lysine-specific demethylase 2A	Kdm2a	F6YRW4; A0A087WP68; A0A087WQL9; H3BL82; H3BLD4	F6YRW4_MOUSE; A0A087WP68_MOUSE; A0A087WQL9_MOUSE; H3BL82_MOUSE; H3BLD4_MOUSE	ENSMUST00000047898, ENSMUST00000075856; ENSMUST00000116571; ENSMUST00000176483; ENSMUST00000175959; ENSMUST00000176653	ENSMUSP00000047683, ENSMUSP00000076698; ENSMUSP00000139651; ENSMUSP00000140253; ENSMUSP00000135689; ENSMUSP00000135745	ENSMUSG00000054611	chr19	4314419	4398285	-			nuclear chromosome, non-recombinational repair, chromatin, nuclear chromatin, in utero embryonic development, embryonic epithelial tube formation, neural tube formation, neural tube closure, heart looping, morphogenesis of an epithelium, columnar/cuboidal epithelial cell differentiation, heart morphogenesis, embryonic heart tube morphogenesis, nucleic acid binding, DNA binding, catalytic activity, binding, intracellular, cell, nucleus, chromosome, nucleolus, nucleobase-containing compound metabolic process, DNA metabolic process, DNA repair, double-strand break repair, double-strand break repair via nonhomologous end joining, chromatin organization, transcription, DNA-templated, regulation of transcription, DNA-templated, cellular protein modification process, protein demethylation, cellular aromatic compound metabolic process, nitrogen compound metabolic process, apoptotic process, response to stress, cellular response to DNA damage stimulus, organelle organization, multicellular organism development, determination of left/right symmetry, pattern specification process, nervous system development, heart development, metabolic process, protein dealkylation, cell death, zinc ion binding, biosynthetic process, macromolecule biosynthetic process, anatomical structure morphogenesis, embryo development, embryo development ending in birth or egg hatching, specification of symmetry, determination of bilateral symmetry, organ morphogenesis, tissue development, regulation of biosynthetic process, negative regulation of metabolic process, positive regulation of metabolic process, cellular process, gene expression, regulation of gene expression, regulation of macromolecule biosynthetic process, positive regulation of macromolecule metabolic process, negative regulation of macromolecule metabolic process, positive regulation of gene expression, negative regulation of gene expression, positive regulation of organelle organization, regulation of cell death, programmed cell death, primary neural tube formation, cellular component organization, RNA metabolic process, morphogenesis of embryonic epithelium, oxidoreductase activity, protein ubiquitination, covalent chromatin modification, histone modification, histone ubiquitination, histone demethylation, oxidoreductase activity, acting on paired donors, with incorporation or reduction of molecular oxygen, oxidoreductase activity, acting on paired donors, with incorporation or reduction of molecular oxygen, 2-oxoglutarate as one donor, and incorporation of one atom each of oxygen into both donors, heterocycle biosynthetic process, regulation of nucleobase-containing compound metabolic process, regulation of metabolic process, aromatic compound biosynthetic process, protein metabolic process, neural tube development, neurogenesis, cell differentiation, neuron differentiation, epithelial cell differentiation, regulation of histone modification, positive regulation of histone modification, regulation of cellular metabolic process, positive regulation of cellular metabolic process, regulation of cellular biosynthetic process, regulation of protein ubiquitination, positive regulation of protein ubiquitination, regulation of protein modification process, positive regulation of protein modification process, membrane-enclosed lumen, nuclear lumen, regulation of cellular protein metabolic process, positive regulation of cellular protein metabolic process, protein modification by small protein conjugation, demethylase activity, histone demethylase activity, multicellular organismal process, developmental process, RNA biosynthetic process, macromolecular complex, regulation of organelle organization, regulation of chromosome organization, regulation of histone ubiquitination, positive regulation of histone ubiquitination, cellular response to stress, cellular nitrogen compound metabolic process, cellular macromolecule biosynthetic process, nucleobase-containing compound biosynthetic process, embryonic heart tube development, tube formation, tube morphogenesis, multicellular organism growth, tube development, protein modification process, growth, regulation of apoptotic process, chordate embryonic development, negative regulation of apoptotic process, regulation of programmed cell death, negative regulation of programmed cell death, ion binding, cation binding, macromolecule metabolic process, organelle, membrane-bounded organelle, non-membrane-bounded organelle, intracellular organelle, intracellular membrane-bounded organelle, intracellular non-membrane-bounded organelle, organelle lumen, macromolecule modification, sequence-specific DNA binding, macromolecular complex subunit organization, cellular metabolic process, primary metabolic process, cellular biosynthetic process, cellular macromolecule metabolic process, cellular protein metabolic process, cellular nitrogen compound biosynthetic process, organelle part, intracellular part, chromosomal part, nuclear part, intracellular organelle part, nuclear chromosome part, cell part, single-organism process, single-multicellular organism process, single-organism metabolic process, single-organism cellular process, single-organism developmental process, unmethylated CpG binding, heterocycle metabolic process, metal ion binding, transition metal ion binding, animal organ development, positive regulation of biological process, negative regulation of biological process, positive regulation of cellular process, negative regulation of cellular process, embryonic organ morphogenesis, embryonic organ development, developmental growth, embryonic morphogenesis, anatomical structure formation involved in morphogenesis, generation of neurons, tissue morphogenesis, system development, anatomical structure development, cellular developmental process, regulation of biological process, regulation of cellular process, response to stimulus, regulation of cellular component organization, positive regulation of cellular component organization, regulation of nitrogen compound metabolic process, dioxygenase activity, regulation of protein metabolic process, positive regulation of protein metabolic process, regulation of RNA metabolic process, chromosome organization, cellular response to stimulus, histone demethylase activity (H3-K36 specific), oxidation-reduction process, regulation of macromolecule metabolic process, epithelium development, negative regulation of cell death, epithelial tube morphogenesis, neuroepithelial cell differentiation, tube closure, determination of heart left/right asymmetry, biological regulation, intracellular organelle lumen, histone lysine demethylation, histone H3-K36 demethylation, protein modification by small protein conjugation or removal, demethylation, organic substance metabolic process, cellular component organization or biogenesis, epithelial tube formation, cardiovascular system development, circulatory system development, regulation of primary metabolic process, nucleic acid metabolic process, organic cyclic compound binding, nucleic acid-templated transcription, organic cyclic compound metabolic process, organic cyclic compound biosynthetic process, heterocyclic compound binding, organic substance biosynthetic process, regulation of chromatin organization, regulation of protein modification by small protein conjugation or removal, positive regulation of protein modification by small protein conjugation or removal, regulation of nucleic acid-templated transcription, positive regulation of chromatin organization, regulation of cellular macromolecule biosynthetic process, regulation of RNA biosynthetic process, positive regulation of chromosome organization	GO:0000228, GO:0000726, GO:0000785, GO:0000790, GO:0001701, GO:0001838, GO:0001841, GO:0001843, GO:0001947, GO:0002009, GO:0002065, GO:0003007, GO:0003143, GO:0003676, GO:0003677, GO:0003824, GO:0005488, GO:0005622, GO:0005623, GO:0005634, GO:0005694, GO:0005730, GO:0006139, GO:0006259, GO:0006281, GO:0006302, GO:0006303, GO:0006325, GO:0006351, GO:0006355, GO:0006464, GO:0006482, GO:0006725, GO:0006807, GO:0006915, GO:0006950, GO:0006974, GO:0006996, GO:0007275, GO:0007368, GO:0007389, GO:0007399, GO:0007507, GO:0008152, GO:0008214, GO:0008219, GO:0008270, GO:0009058, GO:0009059, GO:0009653, GO:0009790, GO:0009792, GO:0009799, GO:0009855, GO:0009887, GO:0009888, GO:0009889, GO:0009892, GO:0009893, GO:0009987, GO:0010467, GO:0010468, GO:0010556, GO:0010604, GO:0010605, GO:0010628, GO:0010629, GO:0010638, GO:0010941, GO:0012501, GO:0014020, GO:0016043, GO:0016070, GO:0016331, GO:0016491, GO:0016567, GO:0016569, GO:0016570, GO:0016574, GO:0016577, GO:0016705, GO:0016706, GO:0018130, GO:0019219, GO:0019222, GO:0019438, GO:0019538, GO:0021915, GO:0022008, GO:0030154, GO:0030182, GO:0030855, GO:0031056, GO:0031058, GO:0031323, GO:0031325, GO:0031326, GO:0031396, GO:0031398, GO:0031399, GO:0031401, GO:0031974, GO:0031981, GO:0032268, GO:0032270, GO:0032446, GO:0032451, GO:0032452, GO:0032501, GO:0032502, GO:0032774, GO:0032991, GO:0033043, GO:0033044, GO:0033182, GO:0033184, GO:0033554, GO:0034641, GO:0034645, GO:0034654, GO:0035050, GO:0035148, GO:0035239, GO:0035264, GO:0035295, GO:0036211, GO:0040007, GO:0042981, GO:0043009, GO:0043066, GO:0043067, GO:0043069, GO:0043167, GO:0043169, GO:0043170, GO:0043226, GO:0043227, GO:0043228, GO:0043229, GO:0043231, GO:0043232, GO:0043233, GO:0043412, GO:0043565, GO:0043933, GO:0044237, GO:0044238, GO:0044249, GO:0044260, GO:0044267, GO:0044271, GO:0044422, GO:0044424, GO:0044427, GO:0044428, GO:0044446, GO:0044454, GO:0044464, GO:0044699, GO:0044707, GO:0044710, GO:0044763, GO:0044767, GO:0045322, GO:0046483, GO:0046872, GO:0046914, GO:0048513, GO:0048518, GO:0048519, GO:0048522, GO:0048523, GO:0048562, GO:0048568, GO:0048589, GO:0048598, GO:0048646, GO:0048699, GO:0048729, GO:0048731, GO:0048856, GO:0048869, GO:0050789, GO:0050794, GO:0050896, GO:0051128, GO:0051130, GO:0051171, GO:0051213, GO:0051246, GO:0051247, GO:0051252, GO:0051276, GO:0051716, GO:0051864, GO:0055114, GO:0060255, GO:0060429, GO:0060548, GO:0060562, GO:0060563, GO:0060606, GO:0061371, GO:0065007, GO:0070013, GO:0070076, GO:0070544, GO:0070647, GO:0070988, GO:0071704, GO:0071840, GO:0072175, GO:0072358, GO:0072359, GO:0080090, GO:0090304, GO:0097159, GO:0097659, GO:1901360, GO:1901362, GO:1901363, GO:1901576, GO:1902275, GO:1903320, GO:1903322, GO:1903506, GO:1905269, GO:2000112, GO:2001141, GO:2001252	963	1027	925	884	929	955	980	980	977	915	942	948	966	1016	1031	903	951	914
ENSMUSG00000084382	Gm3267	processed_pseudogene							ENSMUSG00000084382	chr15	37492756	37493228	+					0	1	0	0	0	0	0	0	0	0	3	0	0	0	0	0	0	0
ENSMUSG00000036775	Decr2	protein_coding	Peroxisomal 2,4-dienoyl-CoA reductase; Uncharacterized protein	Decr2, Pdcr; Decr2	Q9WV68; A0A494B909; A0A494BB28; A0A494BAS6; A0A494B8Z4; Q3UVJ7; A0A494B906	DECR2_MOUSE; A0A494B909_MOUSE; A0A494BB28_MOUSE; A0A494BAS6_MOUSE; A0A494B8Z4_MOUSE; Q3UVJ7_MOUSE; A0A494B906_MOUSE	ENSMUST00000040907; ENSMUST00000237265; ENSMUST00000236268; ENSMUST00000150534; ENSMUST00000237875; ENSMUST00000137672	ENSMUSP00000045621; ENSMUSP00000157435; ENSMUSP00000158287; ENSMUSP00000158163; ENSMUSP00000157417; ENSMUSP00000157437	ENSMUSG00000036775	chr17	26081208	26090337	-	Peroxisome	mmu04146	catalytic activity, receptor binding, binding, protein binding, intracellular, cell, cytoplasm, peroxisome, peroxisomal membrane, organic acid metabolic process, lipid metabolic process, fatty acid metabolic process, fatty acid biosynthetic process, unsaturated fatty acid biosynthetic process, metabolic process, lipid biosynthetic process, 2,4-dienoyl-CoA reductase (NADPH) activity, biosynthetic process, cellular process, membrane, organic acid biosynthetic process, oxidoreductase activity, oxidoreductase activity, acting on the CH-CH group of donors, oxidoreductase activity, acting on the CH-CH group of donors, NAD or NADP as acceptor, trans-2-enoyl-CoA reductase (NADPH) activity, carboxylic acid metabolic process, organelle membrane, microbody membrane, monocarboxylic acid metabolic process, unsaturated fatty acid metabolic process, microbody, organelle, membrane-bounded organelle, intracellular organelle, intracellular membrane-bounded organelle, oxoacid metabolic process, cellular metabolic process, primary metabolic process, cellular biosynthetic process, cellular lipid metabolic process, small molecule metabolic process, small molecule biosynthetic process, organelle part, intracellular part, microbody part, peroxisomal part, cytoplasmic part, intracellular organelle part, cell part, single-organism process, single-organism metabolic process, single-organism biosynthetic process, single-organism cellular process, carboxylic acid biosynthetic process, oxidation-reduction process, organic substance metabolic process, monocarboxylic acid biosynthetic process, bounding membrane of organelle, whole membrane, organic substance biosynthetic process	GO:0003824, GO:0005102, GO:0005488, GO:0005515, GO:0005622, GO:0005623, GO:0005737, GO:0005777, GO:0005778, GO:0006082, GO:0006629, GO:0006631, GO:0006633, GO:0006636, GO:0008152, GO:0008610, GO:0008670, GO:0009058, GO:0009987, GO:0016020, GO:0016053, GO:0016491, GO:0016627, GO:0016628, GO:0019166, GO:0019752, GO:0031090, GO:0031903, GO:0032787, GO:0033559, GO:0042579, GO:0043226, GO:0043227, GO:0043229, GO:0043231, GO:0043436, GO:0044237, GO:0044238, GO:0044249, GO:0044255, GO:0044281, GO:0044283, GO:0044422, GO:0044424, GO:0044438, GO:0044439, GO:0044444, GO:0044446, GO:0044464, GO:0044699, GO:0044710, GO:0044711, GO:0044763, GO:0046394, GO:0055114, GO:0071704, GO:0072330, GO:0098588, GO:0098805, GO:1901576	210	168	183	216	188	192	215	184	208	194	180	198	164	163	208	203	211	194
ENSMUSG00000078813	Leng1	protein_coding	Leukocyte receptor cluster member 1 homolog	Leng1	Q9DB98	LENG1_MOUSE	ENSMUST00000019878	ENSMUSP00000019878	ENSMUSG00000078813	chr7	3660098	3665840	-					281	301	302	304	267	234	256	272	293	267	243	249	301	272	290	339	304	324
ENSMUSG00000039105	Atp6v1g1	protein_coding	V-type proton ATPase subunit G 1; V-type proton ATPase subunit G	Atp6v1g1, Atp6g1	Q9CR51; Q5HZY7	VATG1_MOUSE; Q5HZY7_MOUSE	ENSMUST00000035301;	ENSMUSP00000048770;	ENSMUSG00000039105	chr4	63544772	63550750	+	Metabolic pathways, mTOR signaling pathway, Phagosome, Oxidative phosphorylation, Rheumatoid arthritis, Synaptic vesicle cycle, Collecting duct acid secretion	mmu01100, mmu04150, mmu04145, mmu00190, mmu05323, mmu04721, mmu04966	lytic vacuole, catalytic activity, transporter activity, binding, protein binding, extracellular region, intracellular, cell, cytoplasm, lysosome, lysosomal membrane, vacuole, vacuolar membrane, cytosol, plasma membrane, transport, ion transport, cation transport, hydrogen transport, cation transmembrane transporter activity, hydrogen-exporting ATPase activity, phosphorylative mechanism, ion transmembrane transporter activity, monovalent inorganic cation transmembrane transporter activity, hydrogen ion transmembrane transporter activity, primary active transmembrane transporter activity, P-P-bond-hydrolysis-driven transmembrane transporter activity, ATPase activity, coupled to transmembrane movement of ions, phosphorylative mechanism, monovalent inorganic cation transport, proton transport, membrane, pyrophosphatase activity, proton-transporting two-sector ATPase complex, vacuolar proton-transporting V-type ATPase complex, hydrolase activity, hydrolase activity, acting on acid anhydrides, hydrolase activity, acting on acid anhydrides, in phosphorus-containing anhydrides, hydrolase activity, acting on acid anhydrides, catalyzing transmembrane movement of substances, ATPase activity, nucleoside-triphosphatase activity, cation-transporting ATPase activity, enzyme binding, active transmembrane transporter activity, active ion transmembrane transporter activity, transmembrane transporter activity, inorganic cation transmembrane transporter activity, substrate-specific transmembrane transporter activity, substrate-specific transporter activity, organelle membrane, vesicle, membrane-bounded vesicle, macromolecular complex, proton-transporting V-type ATPase complex, hydrogen-exporting ATPase activity, ATPase activity, coupled, ATPase coupled ion transmembrane transporter activity, ATPase activity, coupled to transmembrane movement of substances, organelle, membrane-bounded organelle, intracellular organelle, extracellular organelle, intracellular membrane-bounded organelle, protein complex, ATPase activity, coupled to movement of substances, extracellular region part, organelle part, intracellular part, membrane part, vacuolar part, cytoplasmic part, intracellular organelle part, cell part, single-organism process, single-organism transport, ATPase binding, localization, establishment of localization, extracellular exosome, cell periphery, bounding membrane of organelle, membrane protein complex, whole membrane, lytic vacuole membrane, single-organism localization, extracellular vesicle	GO:0000323, GO:0003824, GO:0005215, GO:0005488, GO:0005515, GO:0005576, GO:0005622, GO:0005623, GO:0005737, GO:0005764, GO:0005765, GO:0005773, GO:0005774, GO:0005829, GO:0005886, GO:0006810, GO:0006811, GO:0006812, GO:0006818, GO:0008324, GO:0008553, GO:0015075, GO:0015077, GO:0015078, GO:0015399, GO:0015405, GO:0015662, GO:0015672, GO:0015992, GO:0016020, GO:0016462, GO:0016469, GO:0016471, GO:0016787, GO:0016817, GO:0016818, GO:0016820, GO:0016887, GO:0017111, GO:0019829, GO:0019899, GO:0022804, GO:0022853, GO:0022857, GO:0022890, GO:0022891, GO:0022892, GO:0031090, GO:0031982, GO:0031988, GO:0032991, GO:0033176, GO:0036442, GO:0042623, GO:0042625, GO:0042626, GO:0043226, GO:0043227, GO:0043229, GO:0043230, GO:0043231, GO:0043234, GO:0043492, GO:0044421, GO:0044422, GO:0044424, GO:0044425, GO:0044437, GO:0044444, GO:0044446, GO:0044464, GO:0044699, GO:0044765, GO:0051117, GO:0051179, GO:0051234, GO:0070062, GO:0071944, GO:0098588, GO:0098796, GO:0098805, GO:0098852, GO:1902578, GO:1903561	309	269	284	307	302	318	328	281	269	332	298	311	329	267	276	306	261	301
ENSMUSG00000109392	Gm5737	protein_coding	Predicted gene 5737	Gm5737	A0A140LI11	A0A140LI11_MOUSE	ENSMUST00000208668	ENSMUSP00000146629	ENSMUSG00000109392	chr7	120812365	120831193	+					2	7	4	0	8	4	1	2	7	1	6	5	8	7	3	6	3	8
ENSMUSG00000097068	Gm26760	lincRNA							ENSMUSG00000097068	chr15	92344359	92378103	+					10	8	4	13	9	9	3	4	3	5	6	7	4	11	5	8	6	8
ENSMUSG00000061080	Lsamp	protein_coding	Limbic system-associated membrane protein	Lsamp	Q8BLK3; Q3TYE5; A0A087WP80	LSAMP_MOUSE; Q3TYE5_MOUSE; A0A087WP80_MOUSE	ENSMUST00000078873; ENSMUST00000099761; ENSMUST00000187695	ENSMUSP00000077913; ENSMUSP00000097349; ENSMUSP00000139667	ENSMUSG00000061080	chr16	39984361	42181679	+			cell, plasma membrane, cell adhesion, behavior, locomotory behavior, membrane, biological adhesion, intrinsic component of membrane, anchored component of membrane, exploration behavior, locomotory exploration behavior, membrane part, cell part, single-organism process, single-organism behavior, cell periphery	GO:0005623, GO:0005886, GO:0007155, GO:0007610, GO:0007626, GO:0016020, GO:0022610, GO:0031224, GO:0031225, GO:0035640, GO:0035641, GO:0044425, GO:0044464, GO:0044699, GO:0044708, GO:0071944	38	76	64	72	70	66	78	98	129	104	113	103	58	88	98	98	79	88
ENSMUSG00000107035	Ybx1-ps2	processed_pseudogene							ENSMUSG00000107035	chr6	37686239	37687195	-					9	5	9	6	7	13	6	6	5	8	7	6	9	6	10	4	3	9
ENSMUSG00000004105	Angptl2	protein_coding	Angiopoietin-related protein 2	Angptl2, Arp2; Angptl2	Q9R045; A0A0A6YXQ1	ANGL2_MOUSE; A0A0A6YXQ1_MOUSE	ENSMUST00000004208; ENSMUST00000193373	ENSMUSP00000004208; ENSMUSP00000142084	ENSMUSG00000004105	chr2	33216069	33247717	+			extracellular region, vesicle, membrane-bounded vesicle, organelle, membrane-bounded organelle, extracellular organelle, extracellular region part, extracellular exosome, extracellular vesicle	GO:0005576, GO:0031982, GO:0031988, GO:0043226, GO:0043227, GO:0043230, GO:0044421, GO:0070062, GO:1903561	805	793	853	1382	1362	1364	1105	934	945	1208	1136	1228	928	853	871	1238	1094	1218
ENSMUSG00000029577	Ube3b	protein_coding	Ubiquitin-protein ligase E3B	Ube3b	Q9ES34; S4R2P2; A0A0G2JEX8	UBE3B_MOUSE; S4R2P2_MOUSE; A0A0G2JEX8_MOUSE	ENSMUST00000074002; ENSMUST00000130169; ENSMUST00000151809	ENSMUSP00000073652; ENSMUSP00000138723; ENSMUSP00000142943	ENSMUSG00000029577	chr5	114380607	114421169	+	Ubiquitin mediated proteolysis	mmu04120	catalytic activity, ubiquitin-protein transferase activity, intracellular, cell, nucleus, cytoplasm, cellular protein modification process, proteolysis, ubiquitin-dependent protein catabolic process, metabolic process, UDP-N-acetylmuramoylalanyl-D-glutamyl-2,6-diaminopimelate-D-alanyl-D-alanine ligase activity, catabolic process, macromolecule catabolic process, cellular process, protein ubiquitination, transferase activity, ligase activity, ligase activity, forming carbon-nitrogen bonds, acid-amino acid ligase activity, ribosomal S6-glutamic acid ligase activity, protein metabolic process, ubiquitin-like protein transferase activity, modification-dependent protein catabolic process, protein catabolic process, protein modification by small protein conjugation, protein modification process, protein ubiquitination involved in ubiquitin-dependent protein catabolic process, macromolecule metabolic process, organelle, membrane-bounded organelle, intracellular organelle, intracellular membrane-bounded organelle, macromolecule modification, modification-dependent macromolecule catabolic process, coenzyme F420-0 gamma-glutamyl ligase activity, coenzyme F420-2 alpha-glutamyl ligase activity, cellular metabolic process, primary metabolic process, cellular catabolic process, cellular protein catabolic process, cellular macromolecule metabolic process, cellular macromolecule catabolic process, cellular protein metabolic process, intracellular part, cell part, proteolysis involved in cellular protein catabolic process, protein modification by small protein conjugation or removal, protein-glycine ligase activity, protein-glycine ligase activity, initiating, protein-glycine ligase activity, elongating, tubulin-glycine ligase activity, protein-glutamic acid ligase activity, tubulin-glutamic acid ligase activity, organic substance metabolic process, organic substance catabolic process	GO:0003824, GO:0004842, GO:0005622, GO:0005623, GO:0005634, GO:0005737, GO:0006464, GO:0006508, GO:0006511, GO:0008152, GO:0008766, GO:0009056, GO:0009057, GO:0009987, GO:0016567, GO:0016740, GO:0016874, GO:0016879, GO:0016881, GO:0018169, GO:0019538, GO:0019787, GO:0019941, GO:0030163, GO:0032446, GO:0036211, GO:0042787, GO:0043170, GO:0043226, GO:0043227, GO:0043229, GO:0043231, GO:0043412, GO:0043632, GO:0043773, GO:0043774, GO:0044237, GO:0044238, GO:0044248, GO:0044257, GO:0044260, GO:0044265, GO:0044267, GO:0044424, GO:0044464, GO:0051603, GO:0070647, GO:0070735, GO:0070736, GO:0070737, GO:0070738, GO:0070739, GO:0070740, GO:0071704, GO:1901575	1454	1427	1487	1424	1408	1426	1641	1506	1400	1641	1557	1589	1693	1428	1532	1638	1467	1592
ENSMUSG00000073407	Gm6034	protein_coding	Predicted gene 6034	Gm6034	E9Q101	E9Q101_MOUSE	ENSMUST00000097331	ENSMUSP00000094943	ENSMUSG00000073407	chr17	36042961	36058645	+					0	1	3	0	2	0	0	1	1	1	1	0	1	1	1	1	0	1
ENSMUSG00000078572	Ndufaf8	protein_coding	NADH dehydrogenase [ubiquinone] 1 alpha subcomplex assembly factor 8	Ndufaf8; Ndufaf8, 1810043H04Rik	A2AMZ4; A0A087WQY7	NDUF8_MOUSE; A0A087WQY7_MOUSE	ENSMUST00000106223; ENSMUST00000185558	ENSMUSP00000101830; ENSMUSP00000140397	ENSMUSG00000078572	chr11	120098928	120100705	+			intracellular, cell, cytoplasm, mitochondrion, organelle, membrane-bounded organelle, intracellular organelle, intracellular membrane-bounded organelle, intracellular part, cytoplasmic part, cell part	GO:0005622, GO:0005623, GO:0005737, GO:0005739, GO:0043226, GO:0043227, GO:0043229, GO:0043231, GO:0044424, GO:0044444, GO:0044464	188	161	203	210	175	168	185	172	152	194	192	175	201	167	182	194	172	202
ENSMUSG00000095868	Gm23136	snoRNA							ENSMUSG00000095868	chr9	64176661	64176759	+					5	4	2	2	1	1	0	4	3	3	1	2	4	3	0	4	0	3
ENSMUSG00000023971	Rrp36	protein_coding	Ribosomal RNA-processing protein 36 homolog	Rrp36	A0A0R4J045; A0A3B2WBC2; A0A3B2WB30	A0A0R4J045_MOUSE; A0A3B2WBC2_MOUSE; A0A3B2WB30_MOUSE	ENSMUST00000024766; ENSMUST00000232697; ENSMUST00000233136	ENSMUSP00000024766; ENSMUSP00000156793; ENSMUSP00000156646	ENSMUSG00000023971	chr17	46666324	46674352	-			maturation of SSU-rRNA from tricistronic rRNA transcript (SSU-rRNA, 5.8S rRNA, LSU-rRNA), cleavage involved in rRNA processing, nucleic acid binding, RNA binding, binding, intracellular, cell, nucleus, nucleolus, nucleobase-containing compound metabolic process, rRNA processing, RNA processing, cellular aromatic compound metabolic process, nitrogen compound metabolic process, metabolic process, cellular process, gene expression, RNA metabolic process, rRNA metabolic process, ribonucleoprotein complex biogenesis, maturation of SSU-rRNA, intracellular ribonucleoprotein complex, preribosome, 90S preribosome, membrane-enclosed lumen, nuclear lumen, macromolecular complex, ncRNA processing, cellular nitrogen compound metabolic process, ncRNA metabolic process, ribosome biogenesis, ribosomal small subunit biogenesis, macromolecule metabolic process, organelle, membrane-bounded organelle, non-membrane-bounded organelle, intracellular organelle, intracellular membrane-bounded organelle, intracellular non-membrane-bounded organelle, organelle lumen, cellular component biogenesis, cellular metabolic process, primary metabolic process, cellular macromolecule metabolic process, organelle part, intracellular part, nuclear part, intracellular organelle part, cell part, poly(A) RNA binding, heterocycle metabolic process, intracellular organelle lumen, organic substance metabolic process, cellular component organization or biogenesis, nucleic acid metabolic process, nucleic acid phosphodiester bond hydrolysis, RNA phosphodiester bond hydrolysis, organic cyclic compound binding, organic cyclic compound metabolic process, heterocyclic compound binding, ribonucleoprotein complex	GO:0000462, GO:0000469, GO:0003676, GO:0003723, GO:0005488, GO:0005622, GO:0005623, GO:0005634, GO:0005730, GO:0006139, GO:0006364, GO:0006396, GO:0006725, GO:0006807, GO:0008152, GO:0009987, GO:0010467, GO:0016070, GO:0016072, GO:0022613, GO:0030490, GO:0030529, GO:0030684, GO:0030686, GO:0031974, GO:0031981, GO:0032991, GO:0034470, GO:0034641, GO:0034660, GO:0042254, GO:0042274, GO:0043170, GO:0043226, GO:0043227, GO:0043228, GO:0043229, GO:0043231, GO:0043232, GO:0043233, GO:0044085, GO:0044237, GO:0044238, GO:0044260, GO:0044422, GO:0044424, GO:0044428, GO:0044446, GO:0044464, GO:0044822, GO:0046483, GO:0070013, GO:0071704, GO:0071840, GO:0090304, GO:0090305, GO:0090501, GO:0097159, GO:1901360, GO:1901363, GO:1990904	112	137	131	139	123	107	94	130	123	131	103	112	153	140	133	142	139	113
ENSMUSG00000019362	D8Ertd738e	protein_coding	Leydig cell tumor 10 kDa protein homolog	D8Ertd738e	Q8R1F0	L10K_MOUSE	ENSMUST00000019506	ENSMUSP00000019506	ENSMUSG00000019362	chr8	84246238	84249719	-					437	424	447	435	436	417	394	362	354	452	411	436	447	367	378	418	365	420
ENSMUSG00000066647	Gm5113	transcribed_unprocessed_pseudogene							ENSMUSG00000066647	chr7	30169875	30182324	+					315	228	282	324	272	258	344	344	324	225	241	246	268	293	271	350	345	314
ENSMUSG00000040350	Trim7	protein_coding	RING-type E3 ubiquitin transferase; E3 ubiquitin-protein ligase TRIM7	Trim7	B2RR25; Q5NCB7; B7ZC92; Q5NCB9	B2RR25_MOUSE; Q5NCB7_MOUSE; B7ZC92_MOUSE; Q5NCB9_MOUSE	ENSMUST00000155478; ENSMUST00000046903; ENSMUST00000149049; ENSMUST00000129674	ENSMUSP00000118669; ENSMUSP00000039011; ENSMUSP00000114958; ENSMUSP00000116067	ENSMUSG00000040350	chr11	48826140	48852209	+			binding, intracellular, cell, nucleus, cytoplasm, zinc ion binding, ion binding, cation binding, organelle, membrane-bounded organelle, intracellular organelle, intracellular membrane-bounded organelle, intracellular part, cell part, metal ion binding, transition metal ion binding	GO:0005488, GO:0005622, GO:0005623, GO:0005634, GO:0005737, GO:0008270, GO:0043167, GO:0043169, GO:0043226, GO:0043227, GO:0043229, GO:0043231, GO:0044424, GO:0044464, GO:0046872, GO:0046914	521	466	466	630	590	547	263	342	433	449	450	466	271	300	335	503	532	531
ENSMUSG00000001376	Vps50	protein_coding	Syndetin	Vps50, Ccdc132, Kiaa1861	Q8CI71	VPS50_MOUSE	ENSMUST00000001412, ENSMUST00000164052, ENSMUST00000170873	ENSMUSP00000001412, ENSMUSP00000125872, ENSMUSP00000128323	ENSMUSG00000001376	chr6	3498382	3603531	+			SNARE binding, binding, protein binding, extracellular region, intracellular, cell, cytoplasm, endosome, vacuole, transport, vacuolar transport, protein localization, endomembrane system, protein transport, membrane, vesicle-mediated transport, endosomal transport, vesicle, membrane-bounded vesicle, endocytic recycling, macromolecular complex, macromolecule localization, organelle, membrane-bounded organelle, intracellular organelle, extracellular organelle, intracellular membrane-bounded organelle, protein complex, extracellular region part, organelle part, intracellular part, vacuolar part, endosomal part, cytoplasmic part, intracellular organelle part, cell part, establishment of protein localization, perinuclear region of cytoplasm, localization, establishment of localization, recycling endosome, extracellular exosome, organic substance transport, extracellular vesicle, EARP complex	GO:0000149, GO:0005488, GO:0005515, GO:0005576, GO:0005622, GO:0005623, GO:0005737, GO:0005768, GO:0005773, GO:0006810, GO:0007034, GO:0008104, GO:0012505, GO:0015031, GO:0016020, GO:0016192, GO:0016197, GO:0031982, GO:0031988, GO:0032456, GO:0032991, GO:0033036, GO:0043226, GO:0043227, GO:0043229, GO:0043230, GO:0043231, GO:0043234, GO:0044421, GO:0044422, GO:0044424, GO:0044437, GO:0044440, GO:0044444, GO:0044446, GO:0044464, GO:0045184, GO:0048471, GO:0051179, GO:0051234, GO:0055037, GO:0070062, GO:0071702, GO:1903561, GO:1990745	301	286	280	314	316	313	300	323	334	344	337	385	318	321	344	335	334	369
ENSMUSG00000112346	Gm48768	bidirectional_promoter_lncRNA							ENSMUSG00000112346	chr10	99105791	99108080	-					21	34	27	18	18	23	12	26	28	19	19	27	12	39	22	29	29	31
ENSMUSG00000069805	Fbp1	protein_coding	Fructose-1,6-bisphosphatase 1	Fbp1, Fbp, Fbp3; Fbp1	Q9QXD6; E9Q0T7; F6YS63	F16P1_MOUSE; E9Q0T7_MOUSE; F6YS63_MOUSE	ENSMUST00000092888; ENSMUST00000134814; ENSMUST00000150013	ENSMUSP00000090564; ENSMUSP00000115703; ENSMUSP00000117146	ENSMUSG00000069805	chr13	62864753	62888282	-	Metabolic pathways, Glycolysis / Gluconeogenesis, Carbon metabolism, Insulin signaling pathway, Glucagon signaling pathway, Pentose phosphate pathway, AMPK signaling pathway, Fructose and mannose metabolism	mmu01100, mmu00010, mmu01200, mmu04910, mmu04922, mmu00030, mmu04152, mmu00051	nucleotide binding, regulation of cell growth, nucleoside binding, purine nucleoside binding, catalytic activity, binding, protein binding, extracellular region, intracellular, cell, cytoplasm, cytosol, carbohydrate metabolic process, disaccharide metabolic process, sucrose metabolic process, sucrose biosynthetic process, monosaccharide metabolic process, fructose metabolic process, fructose catabolic process, fructose 6-phosphate metabolic process, glucose metabolic process, organic acid metabolic process, pyruvate metabolic process, generation of precursor metabolites and energy, gluconeogenesis, glycolytic process, regulation of carbohydrate metabolic process, regulation of glycolytic process, regulation of gluconeogenesis, nucleobase-containing compound metabolic process, regulation of nucleotide metabolic process, purine nucleotide metabolic process, nucleoside diphosphate phosphorylation, protein complex assembly, cellular aromatic compound metabolic process, coenzyme metabolic process, oxidoreduction coenzyme metabolic process, nucleoside phosphate metabolic process, ATP generation from ADP, phosphorus metabolic process, phosphate-containing compound metabolic process, nitrogen compound metabolic process, cell communication, signal transduction, small GTPase mediated signal transduction, Ras protein signal transduction, metabolic process, catabolic process, biosynthetic process, nucleoside metabolic process, nucleotide metabolic process, regulation of nucleoside metabolic process, ribonucleoside metabolic process, nucleoside monophosphate metabolic process, purine nucleoside monophosphate metabolic process, nucleoside diphosphate metabolic process, purine nucleoside diphosphate metabolic process, nucleoside triphosphate metabolic process, purine nucleoside triphosphate metabolic process, purine ribonucleotide metabolic process, ribonucleoside monophosphate metabolic process, purine ribonucleoside monophosphate metabolic process, purine ribonucleoside diphosphate metabolic process, ribonucleoside diphosphate metabolic process, ribonucleoside triphosphate metabolic process, purine ribonucleoside triphosphate metabolic process, ribonucleotide metabolic process, oligosaccharide metabolic process, oligosaccharide biosynthetic process, regulation of biosynthetic process, negative regulation of metabolic process, regulation of catabolic process, negative regulation of catabolic process, regulation of signal transduction, negative regulation of signal transduction, cellular process, response to inorganic substance, response to metal ion, negative regulation of phosphorus metabolic process, regulation of cell communication, negative regulation of cell communication, regulation of cellular carbohydrate metabolic process, negative regulation of cellular carbohydrate metabolic process, regulation of glucose metabolic process, cellular component organization, cell growth, carbohydrate biosynthetic process, carbohydrate catabolic process, AMP binding, phosphorylation, dephosphorylation, hydrolase activity, hydrolase activity, acting on ester bonds, phosphatase activity, purine nucleotide binding, carbohydrate phosphatase activity, regulation of nucleobase-containing compound metabolic process, regulation of phosphate metabolic process, regulation of metabolic process, hexose metabolic process, hexose biosynthetic process, hexose catabolic process, pyridine nucleotide metabolic process, organophosphate metabolic process, ribose phosphate metabolic process, carboxylic acid metabolic process, cellular component assembly, regulation of signaling, signaling, negative regulation of signaling, carbohydrate binding, negative regulation of cell growth, fructose 1,6-bisphosphate metabolic process, adenyl nucleotide binding, regulation of cellular metabolic process, negative regulation of cellular metabolic process, vesicle, membrane-bounded vesicle, response to magnesium ion, ribonucleoside binding, purine ribonucleoside binding, ribonucleotide binding, purine ribonucleotide binding, adenyl ribonucleotide binding, monocarboxylic acid metabolic process, cellular carbohydrate biosynthetic process, cellular nitrogen compound metabolic process, intracellular signal transduction, cellular response to drug, small molecule binding, growth, regulation of growth, fructose 1,6-bisphosphate 1-phosphatase activity, response to chemical, purine nucleoside metabolic process, regulation of phosphorylation, negative regulation of phosphorylation, response to drug, phosphoric ester hydrolase activity, identical protein binding, ion binding, cation binding, organelle, membrane-bounded organelle, extracellular organelle, regulation of carbohydrate biosynthetic process, oxoacid metabolic process, regulation of generation of precursor metabolites and energy, regulation of carbohydrate catabolic process, macromolecular complex subunit organization, cellular component biogenesis, cellular metabolic process, primary metabolic process, cellular biosynthetic process, cellular carbohydrate metabolic process, small molecule metabolic process, small molecule catabolic process, small molecule biosynthetic process, extracellular region part, intracellular part, cytoplasmic part, cell part, single-organism process, single organism signaling, single-organism metabolic process, single-organism biosynthetic process, single-organism catabolic process, single-organism carbohydrate metabolic process, single-organism carbohydrate catabolic process, single-organism cellular process, negative regulation of glycolytic process, negative regulation of carbohydrate metabolic process, negative regulation of growth, negative regulation of nucleobase-containing compound metabolic process, negative regulation of phosphate metabolic process, negative regulation of nucleoside metabolic process, negative regulation of nucleotide metabolic process, ADP metabolic process, ATP metabolic process, purine ribonucleoside metabolic process, disaccharide biosynthetic process, monosaccharide biosynthetic process, monosaccharide catabolic process, heterocycle metabolic process, nicotinamide nucleotide metabolic process, regulation of Ras protein signal transduction, negative regulation of Ras protein signal transduction, metal ion binding, nucleotide phosphorylation, monosaccharide binding, negative regulation of biological process, negative regulation of cellular process, regulation of response to stimulus, negative regulation of response to stimulus, sugar-phosphatase activity, regulation of biological process, regulation of cellular process, response to stimulus, regulation of small GTPase mediated signal transduction, negative regulation of small GTPase mediated signal transduction, regulation of cellular component organization, regulation of nitrogen compound metabolic process, negative regulation of nitrogen compound metabolic process, regulation of phosphorus metabolic process, cofactor metabolic process, regulation of cofactor metabolic process, negative regulation of cofactor metabolic process, regulation of coenzyme metabolic process, negative regulation of coenzyme metabolic process, protein oligomerization, protein homooligomerization, protein tetramerization, protein homotetramerization, cellular response to stimulus, nucleobase-containing small molecule metabolic process, macromolecular complex assembly, biological regulation, extracellular exosome, protein complex biogenesis, cellular response to chemical stimulus, cellular response to inorganic substance, cellular response to metal ion, cellular response to magnesium ion, organic substance metabolic process, protein complex subunit organization, cellular component organization or biogenesis, purine-containing compound metabolic process, pyridine-containing compound metabolic process, regulation of primary metabolic process, organic cyclic compound binding, carbohydrate derivative binding, regulation of purine nucleotide metabolic process, negative regulation of purine nucleotide metabolic process, carbohydrate derivative metabolic process, nucleoside phosphate binding, organic cyclic compound metabolic process, heterocyclic compound binding, organonitrogen compound metabolic process, organic substance catabolic process, organic substance biosynthetic process, glycosyl compound metabolic process, regulation of intracellular signal transduction, negative regulation of intracellular signal transduction, extracellular vesicle, regulation of ATP metabolic process, negative regulation of ATP metabolic process	GO:0000166, GO:0001558, GO:0001882, GO:0001883, GO:0003824, GO:0005488, GO:0005515, GO:0005576, GO:0005622, GO:0005623, GO:0005737, GO:0005829, GO:0005975, GO:0005984, GO:0005985, GO:0005986, GO:0005996, GO:0006000, GO:0006001, GO:0006002, GO:0006006, GO:0006082, GO:0006090, GO:0006091, GO:0006094, GO:0006096, GO:0006109, GO:0006110, GO:0006111, GO:0006139, GO:0006140, GO:0006163, GO:0006165, GO:0006461, GO:0006725, GO:0006732, GO:0006733, GO:0006753, GO:0006757, GO:0006793, GO:0006796, GO:0006807, GO:0007154, GO:0007165, GO:0007264, GO:0007265, GO:0008152, GO:0009056, GO:0009058, GO:0009116, GO:0009117, GO:0009118, GO:0009119, GO:0009123, GO:0009126, GO:0009132, GO:0009135, GO:0009141, GO:0009144, GO:0009150, GO:0009161, GO:0009167, GO:0009179, GO:0009185, GO:0009199, GO:0009205, GO:0009259, GO:0009311, GO:0009312, GO:0009889, GO:0009892, GO:0009894, GO:0009895, GO:0009966, GO:0009968, GO:0009987, GO:0010035, GO:0010038, GO:0010563, GO:0010646, GO:0010648, GO:0010675, GO:0010677, GO:0010906, GO:0016043, GO:0016049, GO:0016051, GO:0016052, GO:0016208, GO:0016310, GO:0016311, GO:0016787, GO:0016788, GO:0016791, GO:0017076, GO:0019203, GO:0019219, GO:0019220, GO:0019222, GO:0019318, GO:0019319, GO:0019320, GO:0019362, GO:0019637, GO:0019693, GO:0019752, GO:0022607, GO:0023051, GO:0023052, GO:0023057, GO:0030246, GO:0030308, GO:0030388, GO:0030554, GO:0031323, GO:0031324, GO:0031982, GO:0031988, GO:0032026, GO:0032549, GO:0032550, GO:0032553, GO:0032555, GO:0032559, GO:0032787, GO:0034637, GO:0034641, GO:0035556, GO:0035690, GO:0036094, GO:0040007, GO:0040008, GO:0042132, GO:0042221, GO:0042278, GO:0042325, GO:0042326, GO:0042493, GO:0042578, GO:0042802, GO:0043167, GO:0043169, GO:0043226, GO:0043227, GO:0043230, GO:0043255, GO:0043436, GO:0043467, GO:0043470, GO:0043933, GO:0044085, GO:0044237, GO:0044238, GO:0044249, GO:0044262, GO:0044281, GO:0044282, GO:0044283, GO:0044421, GO:0044424, GO:0044444, GO:0044464, GO:0044699, GO:0044700, GO:0044710, GO:0044711, GO:0044712, GO:0044723, GO:0044724, GO:0044763, GO:0045820, GO:0045912, GO:0045926, GO:0045934, GO:0045936, GO:0045978, GO:0045980, GO:0046031, GO:0046034, GO:0046128, GO:0046351, GO:0046364, GO:0046365, GO:0046483, GO:0046496, GO:0046578, GO:0046580, GO:0046872, GO:0046939, GO:0048029, GO:0048519, GO:0048523, GO:0048583, GO:0048585, GO:0050308, GO:0050789, GO:0050794, GO:0050896, GO:0051056, GO:0051058, GO:0051128, GO:0051171, GO:0051172, GO:0051174, GO:0051186, GO:0051193, GO:0051195, GO:0051196, GO:0051198, GO:0051259, GO:0051260, GO:0051262, GO:0051289, GO:0051716, GO:0055086, GO:0065003, GO:0065007, GO:0070062, GO:0070271, GO:0070887, GO:0071241, GO:0071248, GO:0071286, GO:0071704, GO:0071822, GO:0071840, GO:0072521, GO:0072524, GO:0080090, GO:0097159, GO:0097367, GO:1900542, GO:1900543, GO:1901135, GO:1901265, GO:1901360, GO:1901363, GO:1901564, GO:1901575, GO:1901576, GO:1901657, GO:1902531, GO:1902532, GO:1903561, GO:1903578, GO:1903579	1	3	0	2	1	2	1	4	3	0	2	5	0	4	1	2	3	2
ENSMUSG00000052229	Gpr17	protein_coding	Uracil nucleotide/cysteinyl leukotriene receptor	Gpr17	Q6NS65	GPR17_MOUSE	ENSMUST00000064016	ENSMUSP00000063670	ENSMUSG00000052229	chr18	31942997	31949636	-			immune system process, inflammatory response to antigenic stimulus, regulation of immune system process, negative regulation of immune system process, regulation of inflammatory response to antigenic stimulus, negative regulation of inflammatory response to antigenic stimulus, signal transducer activity, receptor activity, transmembrane signaling receptor activity, G-protein coupled receptor activity, cell, plasma membrane, response to stress, defense response, inflammatory response, immune response, cell communication, signal transduction, G-protein coupled receptor signaling pathway, response to external stimulus, cellular process, membrane, integral component of membrane, signaling, intrinsic component of membrane, regulation of defense response, negative regulation of defense response, regulation of response to external stimulus, negative regulation of response to external stimulus, signaling receptor activity, membrane part, cell part, single-organism process, single organism signaling, single-organism cellular process, negative regulation of biological process, regulation of response to stimulus, negative regulation of response to stimulus, regulation of inflammatory response, negative regulation of inflammatory response, regulation of immune response, negative regulation of immune response, regulation of biological process, regulation of cellular process, response to stimulus, cellular response to stimulus, molecular transducer activity, biological regulation, cell periphery, regulation of response to stress, transmembrane receptor activity	GO:0002376, GO:0002437, GO:0002682, GO:0002683, GO:0002861, GO:0002862, GO:0004871, GO:0004872, GO:0004888, GO:0004930, GO:0005623, GO:0005886, GO:0006950, GO:0006952, GO:0006954, GO:0006955, GO:0007154, GO:0007165, GO:0007186, GO:0009605, GO:0009987, GO:0016020, GO:0016021, GO:0023052, GO:0031224, GO:0031347, GO:0031348, GO:0032101, GO:0032102, GO:0038023, GO:0044425, GO:0044464, GO:0044699, GO:0044700, GO:0044763, GO:0048519, GO:0048583, GO:0048585, GO:0050727, GO:0050728, GO:0050776, GO:0050777, GO:0050789, GO:0050794, GO:0050896, GO:0051716, GO:0060089, GO:0065007, GO:0071944, GO:0080134, GO:0099600	65	45	44	92	62	72	34	51	73	43	51	42	55	39	45	43	60	45
ENSMUSG00000000823	Zfp512b	protein_coding	Zinc finger protein 512B, Znf512b protein; Zinc finger protein 512B	Zfp512b, Gm632, Znf512b; Zfp512b	Q6PHP4; B7ZCR5; B7ZCR8; B7ZCR6	Q6PHP4_MOUSE; B7ZCR5_MOUSE; B7ZCR8_MOUSE; B7ZCR6_MOUSE	ENSMUST00000128553; ENSMUST00000140103; ENSMUST00000153998; ENSMUST00000108789	ENSMUSP00000115601; ENSMUSP00000123579; ENSMUSP00000123096; ENSMUSP00000104417	ENSMUSG00000000823	chr2	181582103	181592803	-					352	349	295	341	381	425	341	325	379	233	255	286	334	376	367	288	296	272
ENSMUSG00000021975	Ints9	protein_coding	Integrator complex subunit 9	Ints9, D14Ertd231e; Ints9	Q8K114; A0A0R4J0J5	INT9_MOUSE; A0A0R4J0J5_MOUSE	ENSMUST00000043914; ENSMUST00000043914, ENSMUST00000239450	ENSMUSP00000045552; ENSMUSP00000045552, ENSMUSP00000159373	ENSMUSG00000021975	chr14	64950045	65039835	+			DNA-directed RNA polymerase complex, intracellular, cell, nucleus, nucleoplasm, cytoplasm, nucleobase-containing compound metabolic process, RNA processing, cellular aromatic compound metabolic process, nitrogen compound metabolic process, metabolic process, cellular process, gene expression, RNA metabolic process, snRNA metabolic process, snRNA processing, DNA-directed RNA polymerase II, holoenzyme, RNA polymerase complex, membrane-enclosed lumen, nuclear lumen, integrator complex, macromolecular complex, ncRNA processing, cellular nitrogen compound metabolic process, ncRNA metabolic process, macromolecule metabolic process, organelle, membrane-bounded organelle, intracellular organelle, intracellular membrane-bounded organelle, organelle lumen, protein complex, cellular metabolic process, primary metabolic process, cellular macromolecule metabolic process, organelle part, intracellular part, nuclear part, intracellular organelle part, nucleoplasm part, cell part, heterocycle metabolic process, nuclear DNA-directed RNA polymerase complex, transferase complex, transferring phosphorus-containing groups, intracellular organelle lumen, organic substance metabolic process, nucleic acid metabolic process, organic cyclic compound metabolic process, catalytic complex, transferase complex	GO:0000428, GO:0005622, GO:0005623, GO:0005634, GO:0005654, GO:0005737, GO:0006139, GO:0006396, GO:0006725, GO:0006807, GO:0008152, GO:0009987, GO:0010467, GO:0016070, GO:0016073, GO:0016180, GO:0016591, GO:0030880, GO:0031974, GO:0031981, GO:0032039, GO:0032991, GO:0034470, GO:0034641, GO:0034660, GO:0043170, GO:0043226, GO:0043227, GO:0043229, GO:0043231, GO:0043233, GO:0043234, GO:0044237, GO:0044238, GO:0044260, GO:0044422, GO:0044424, GO:0044428, GO:0044446, GO:0044451, GO:0044464, GO:0046483, GO:0055029, GO:0061695, GO:0070013, GO:0071704, GO:0090304, GO:1901360, GO:1902494, GO:1990234	175	159	201	206	181	176	171	192	176	178	182	167	191	183	176	181	177	179
ENSMUSG00000047692	4930533K18Rik	antisense							ENSMUSG00000047692	chr10	70868644	70934324	+					0	0	1	3	1	0	0	2	2	2	3	0	1	1	1	1	2	0
ENSMUSG00000026309	Ilkap	protein_coding	Integrin-linked kinase-associated serine/threonine phosphatase 2C	Ilkap	Q8R0F6; A0A087WS54; A0A087WQ55; A0A087WPM3; A0A087WQG1; A0A087WQ78	ILKAP_MOUSE; A0A087WS54_MOUSE; A0A087WQ55_MOUSE; A0A087WPM3_MOUSE; A0A087WQG1_MOUSE; A0A087WQ78_MOUSE	ENSMUST00000027534; ENSMUST00000190747; ENSMUST00000190519; ENSMUST00000187306; ENSMUST00000187678; ENSMUST00000186986	ENSMUSP00000027534; ENSMUSP00000140905; ENSMUSP00000140048; ENSMUSP00000139834; ENSMUSP00000140182; ENSMUSP00000140074	ENSMUSG00000026309	chr1	91373861	91398815	-			catalytic activity, phosphoprotein phosphatase activity, protein serine/threonine phosphatase activity, binding, intracellular, cell, cytoplasm, nucleobase-containing compound metabolic process, DNA metabolic process, DNA replication, DNA-dependent DNA replication, regulation of DNA replication, cellular protein modification process, protein dephosphorylation, cellular aromatic compound metabolic process, phosphorus metabolic process, phosphate-containing compound metabolic process, nitrogen compound metabolic process, cell cycle, metabolic process, biosynthetic process, macromolecule biosynthetic process, regulation of biosynthetic process, cellular process, regulation of macromolecule biosynthetic process, regulation of cell cycle process, dephosphorylation, hydrolase activity, hydrolase activity, acting on ester bonds, phosphatase activity, regulation of nucleobase-containing compound metabolic process, regulation of metabolic process, protein metabolic process, cell cycle process, regulation of cellular metabolic process, regulation of cellular biosynthetic process, nuclear DNA replication, regulation of nuclear cell cycle DNA replication, cellular nitrogen compound metabolic process, cellular macromolecule biosynthetic process, protein modification process, phosphoric ester hydrolase activity, ion binding, cation binding, macromolecule metabolic process, macromolecule modification, cellular metabolic process, primary metabolic process, cellular biosynthetic process, cellular macromolecule metabolic process, cellular protein metabolic process, intracellular part, cell part, single-organism process, single-organism cellular process, cell cycle DNA replication, heterocycle metabolic process, metal ion binding, regulation of biological process, regulation of cellular process, regulation of DNA metabolic process, regulation of nitrogen compound metabolic process, regulation of cell cycle, regulation of macromolecule metabolic process, biological regulation, organic substance metabolic process, regulation of primary metabolic process, nucleic acid metabolic process, regulation of DNA-dependent DNA replication, organic cyclic compound metabolic process, organic substance biosynthetic process, regulation of cellular macromolecule biosynthetic process	GO:0003824, GO:0004721, GO:0004722, GO:0005488, GO:0005622, GO:0005623, GO:0005737, GO:0006139, GO:0006259, GO:0006260, GO:0006261, GO:0006275, GO:0006464, GO:0006470, GO:0006725, GO:0006793, GO:0006796, GO:0006807, GO:0007049, GO:0008152, GO:0009058, GO:0009059, GO:0009889, GO:0009987, GO:0010556, GO:0010564, GO:0016311, GO:0016787, GO:0016788, GO:0016791, GO:0019219, GO:0019222, GO:0019538, GO:0022402, GO:0031323, GO:0031326, GO:0033260, GO:0033262, GO:0034641, GO:0034645, GO:0036211, GO:0042578, GO:0043167, GO:0043169, GO:0043170, GO:0043412, GO:0044237, GO:0044238, GO:0044249, GO:0044260, GO:0044267, GO:0044424, GO:0044464, GO:0044699, GO:0044763, GO:0044786, GO:0046483, GO:0046872, GO:0050789, GO:0050794, GO:0051052, GO:0051171, GO:0051726, GO:0060255, GO:0065007, GO:0071704, GO:0080090, GO:0090304, GO:0090329, GO:1901360, GO:1901576, GO:2000112	439	454	485	438	394	442	393	401	404	363	396	388	410	404	412	425	399	416
ENSMUSG00000030351	Tspan11	protein_coding	Tetraspanin-11	Tspan11	Q9D1D1	TSN11_MOUSE	ENSMUST00000032501	ENSMUSP00000032501	ENSMUSG00000030351	chr6	127887589	127953977	+			cell, plasma membrane, integral component of plasma membrane, cell communication, signal transduction, cell surface receptor signaling pathway, cellular process, membrane, integral component of membrane, signaling, intrinsic component of membrane, intrinsic component of plasma membrane, membrane part, plasma membrane part, cell part, single-organism process, single organism signaling, single-organism cellular process, regulation of biological process, regulation of cellular process, response to stimulus, cellular response to stimulus, biological regulation, cell periphery	GO:0005623, GO:0005886, GO:0005887, GO:0007154, GO:0007165, GO:0007166, GO:0009987, GO:0016020, GO:0016021, GO:0023052, GO:0031224, GO:0031226, GO:0044425, GO:0044459, GO:0044464, GO:0044699, GO:0044700, GO:0044763, GO:0050789, GO:0050794, GO:0050896, GO:0051716, GO:0065007, GO:0071944	17	9	10	11	24	20	10	12	14	6	12	5	14	17	8	15	14	12
ENSMUSG00000045062	Pcdhb7	protein_coding	Protocadherin beta 7	Pcdhb7	Q8CDY9	Q8CDY9_MOUSE	ENSMUST00000053037	ENSMUSP00000051041	ENSMUSG00000045062	chr18	37341702	37345202	+					9	9	12	6	7	22	9	19	15	26	13	17	14	12	15	10	20	10
ENSMUSG00000029198	Grpel1	protein_coding	GrpE protein homolog 1, mitochondrial	Grpel1	Q99LP6	GRPE1_MOUSE	ENSMUST00000031099	ENSMUSP00000031099	ENSMUSG00000029198	chr5	36464998	36474080	+			nucleotide binding, adenyl-nucleotide exchange factor activity, presequence translocase-associated import motor, binding, protein binding, intracellular, cell, nucleus, cytoplasm, mitochondrion, mitochondrial envelope, mitochondrial inner membrane, mitochondrial inner membrane presequence translocase complex, mitochondrial matrix, protein folding, protein targeting, protein targeting to mitochondrion, transport, mitochondrial transport, intracellular protein transport, organelle organization, mitochondrion organization, protein localization, cellular process, protein transport, membrane, cellular component organization, protein import, purine nucleotide binding, organelle inner membrane, protein import into mitochondrial matrix, enzyme regulator activity, adenyl nucleotide binding, organelle membrane, mitochondrial membrane, organelle envelope, membrane-enclosed lumen, envelope, macromolecular complex, macromolecule localization, protein localization to organelle, cellular protein localization, small molecule binding, identical protein binding, protein homodimerization activity, organelle, membrane-bounded organelle, intracellular organelle, intracellular membrane-bounded organelle, organelle lumen, protein complex, organelle part, intracellular part, membrane part, mitochondrial part, cytoplasmic part, intracellular organelle part, mitochondrial membrane part, cell part, single-organism process, intracellular protein transmembrane import, single-organism transport, establishment of protein localization, intracellular transport, protein dimerization activity, unfolded protein binding, chaperone binding, localization, establishment of localization, cellular localization, establishment of localization in cell, transmembrane transport, nucleoside-triphosphatase regulator activity, ATPase regulator activity, intracellular protein transmembrane transport, intracellular organelle lumen, protein localization to mitochondrion, cellular macromolecule localization, organic substance transport, protein transmembrane transport, cellular component organization or biogenesis, establishment of protein localization to organelle, establishment of protein localization to mitochondrion, organic cyclic compound binding, molecular function regulator, membrane protein complex, mitochondrial protein complex, inner mitochondrial membrane protein complex, nucleoside phosphate binding, heterocyclic compound binding, single-organism localization, single-organism cellular localization, single-organism intracellular transport, mitochondrial transmembrane transport	GO:0000166, GO:0000774, GO:0001405, GO:0005488, GO:0005515, GO:0005622, GO:0005623, GO:0005634, GO:0005737, GO:0005739, GO:0005740, GO:0005743, GO:0005744, GO:0005759, GO:0006457, GO:0006605, GO:0006626, GO:0006810, GO:0006839, GO:0006886, GO:0006996, GO:0007005, GO:0008104, GO:0009987, GO:0015031, GO:0016020, GO:0016043, GO:0017038, GO:0017076, GO:0019866, GO:0030150, GO:0030234, GO:0030554, GO:0031090, GO:0031966, GO:0031967, GO:0031974, GO:0031975, GO:0032991, GO:0033036, GO:0033365, GO:0034613, GO:0036094, GO:0042802, GO:0042803, GO:0043226, GO:0043227, GO:0043229, GO:0043231, GO:0043233, GO:0043234, GO:0044422, GO:0044424, GO:0044425, GO:0044429, GO:0044444, GO:0044446, GO:0044455, GO:0044464, GO:0044699, GO:0044743, GO:0044765, GO:0045184, GO:0046907, GO:0046983, GO:0051082, GO:0051087, GO:0051179, GO:0051234, GO:0051641, GO:0051649, GO:0055085, GO:0060589, GO:0060590, GO:0065002, GO:0070013, GO:0070585, GO:0070727, GO:0071702, GO:0071806, GO:0071840, GO:0072594, GO:0072655, GO:0097159, GO:0098772, GO:0098796, GO:0098798, GO:0098800, GO:1901265, GO:1901363, GO:1902578, GO:1902580, GO:1902582, GO:1990542	684	625	685	704	647	682	750	649	616	744	696	708	787	618	643	756	656	764
ENSMUSG00000072809	9330160F10Rik	antisense							ENSMUSG00000072809	chr11	69057718	69060483	-					5	9	4	11	5	9	7	9	15	5	8	11	5	12	8	10	8	11
ENSMUSG00000056167	Cnot10	protein_coding	CCR4-NOT transcription complex subunit 10	Cnot10	Q8BH15; A0A1L1SSE2; A0A1L1SQA7; A0A1L1SS47; A0A1L1SQF2; A0A5F8MPB8	CNO10_MOUSE; A0A1L1SSE2_MOUSE; A0A1L1SQA7_MOUSE; A0A1L1SS47_MOUSE; A0A1L1SQF2_MOUSE; A0A5F8MPB8_MOUSE	ENSMUST00000070117; ENSMUST00000213955; ENSMUST00000217148; ENSMUST00000215155; ENSMUST00000216785; ENSMUST00000238809	ENSMUSP00000064840; ENSMUSP00000149867; ENSMUSP00000148963; ENSMUSP00000149745; ENSMUSP00000149024; ENSMUSP00000158898	ENSMUSG00000056167	chr9	114585878	114640184	-	RNA degradation	mmu03018	intracellular, cell, nucleus, cytoplasm, nucleobase-containing compound metabolic process, transcription, DNA-templated, regulation of transcription, DNA-templated, translation, regulation of translation, peptide metabolic process, cellular aromatic compound metabolic process, nitrogen compound metabolic process, metabolic process, biosynthetic process, macromolecule biosynthetic process, regulation of biosynthetic process, negative regulation of metabolic process, cellular process, gene expression, regulation of gene expression, regulation of macromolecule biosynthetic process, negative regulation of macromolecule metabolic process, posttranscriptional regulation of gene expression, negative regulation of gene expression, membrane, RNA metabolic process, gene silencing, heterocycle biosynthetic process, regulation of nucleobase-containing compound metabolic process, regulation of metabolic process, aromatic compound biosynthetic process, protein metabolic process, CCR4-NOT complex, gene silencing by RNA, regulation of cellular metabolic process, regulation of cellular biosynthetic process, regulation of cellular protein metabolic process, RNA biosynthetic process, macromolecular complex, regulation of cellular amide metabolic process, cellular nitrogen compound metabolic process, cellular macromolecule biosynthetic process, nucleobase-containing compound biosynthetic process, peptide biosynthetic process, macromolecule metabolic process, organelle, membrane-bounded organelle, intracellular organelle, intracellular membrane-bounded organelle, protein complex, cellular amide metabolic process, amide biosynthetic process, cellular metabolic process, primary metabolic process, cellular biosynthetic process, cellular macromolecule metabolic process, cellular protein metabolic process, cellular nitrogen compound biosynthetic process, intracellular part, cell part, single-organism process, single-organism cellular process, heterocycle metabolic process, negative regulation of biological process, regulation of biological process, regulation of cellular process, regulation of nitrogen compound metabolic process, regulation of protein metabolic process, regulation of RNA metabolic process, regulation of macromolecule metabolic process, biological regulation, organic substance metabolic process, regulation of primary metabolic process, nucleic acid metabolic process, nucleic acid-templated transcription, organic cyclic compound metabolic process, organic cyclic compound biosynthetic process, organonitrogen compound metabolic process, organonitrogen compound biosynthetic process, organic substance biosynthetic process, regulation of nucleic acid-templated transcription, regulation of cellular macromolecule biosynthetic process, regulation of RNA biosynthetic process	GO:0005622, GO:0005623, GO:0005634, GO:0005737, GO:0006139, GO:0006351, GO:0006355, GO:0006412, GO:0006417, GO:0006518, GO:0006725, GO:0006807, GO:0008152, GO:0009058, GO:0009059, GO:0009889, GO:0009892, GO:0009987, GO:0010467, GO:0010468, GO:0010556, GO:0010605, GO:0010608, GO:0010629, GO:0016020, GO:0016070, GO:0016458, GO:0018130, GO:0019219, GO:0019222, GO:0019438, GO:0019538, GO:0030014, GO:0031047, GO:0031323, GO:0031326, GO:0032268, GO:0032774, GO:0032991, GO:0034248, GO:0034641, GO:0034645, GO:0034654, GO:0043043, GO:0043170, GO:0043226, GO:0043227, GO:0043229, GO:0043231, GO:0043234, GO:0043603, GO:0043604, GO:0044237, GO:0044238, GO:0044249, GO:0044260, GO:0044267, GO:0044271, GO:0044424, GO:0044464, GO:0044699, GO:0044763, GO:0046483, GO:0048519, GO:0050789, GO:0050794, GO:0051171, GO:0051246, GO:0051252, GO:0060255, GO:0065007, GO:0071704, GO:0080090, GO:0090304, GO:0097659, GO:1901360, GO:1901362, GO:1901564, GO:1901566, GO:1901576, GO:1903506, GO:2000112, GO:2001141	498	548	483	489	485	474	416	456	475	483	486	499	514	462	500	486	481	534
ENSMUSG00000003762	Coq8b	protein_coding	Atypical kinase COQ8B, mitochondrial	Coq8b, Adck4	E9QLB8; A0A0R4J1X1	E9QLB8_MOUSE; A0A0R4J1X1_MOUSE	ENSMUST00000003860, ENSMUST00000108378; ENSMUST00000128090	ENSMUSP00000003860, ENSMUSP00000104015; ENSMUSP00000123309	ENSMUSG00000003762	chr7	27233023	27257950	+					52	58	68	64	68	61	75	74	62	81	69	70	62	67	58	82	79	59
ENSMUSG00000059146	Ntrk3	protein_coding	NT-3 growth factor receptor; Tyrosine-protein kinase receptor	Ntrk3, TrkC; Ntrk3	Q6VNS1; A0A0U1RPF1; A0A0A6YWF9; A0A0A6YWL7; A0A0U1RPZ9	NTRK3_MOUSE; A0A0U1RPF1_MOUSE; A0A0A6YWF9_MOUSE; A0A0A6YWL7_MOUSE; A0A0U1RPZ9_MOUSE	ENSMUST00000039431, ENSMUST00000039438; ENSMUST00000206091; ENSMUST00000193002; ENSMUST00000195262; ENSMUST00000206268	ENSMUSP00000037909, ENSMUSP00000038324; ENSMUSP00000145958; ENSMUSP00000141534; ENSMUSP00000141599; ENSMUSP00000146188	ENSMUSG00000059146	chr7	78175959	78738012	-					26	15	17	26	43	37	21	35	33	19	21	18	18	19	23	20	26	20
ENSMUSG00000078810	Gp6	protein_coding	Platelet glycoprotein VI	Gp6	P0C191; A0A140T8Q7	GPVI_MOUSE; A0A140T8Q7_MOUSE	ENSMUST00000206928; ENSMUST00000108590	ENSMUSP00000145740; ENSMUSP00000104231	ENSMUSG00000078810	chr7	4363965	4397744	-	ECM-receptor interaction, Platelet activation	mmu04512, mmu04611	binding, protein binding, collagen binding, extracellular region, cell, plasma membrane, integral component of plasma membrane, response to stress, blood coagulation, hemostasis, response to wounding, cell surface, membrane, integral component of membrane, intrinsic component of membrane, intrinsic component of plasma membrane, vesicle, membrane-bounded vesicle, protein complex binding, multicellular organismal process, wound healing, organelle, membrane-bounded organelle, extracellular organelle, extracellular region part, membrane part, plasma membrane part, cell part, single-organism process, single-multicellular organism process, macromolecular complex binding, coagulation, regulation of body fluid levels, response to stimulus, biological regulation, regulation of biological quality, extracellular exosome, cell periphery, tetraspanin-enriched microdomain, extracellular vesicle	GO:0005488, GO:0005515, GO:0005518, GO:0005576, GO:0005623, GO:0005886, GO:0005887, GO:0006950, GO:0007596, GO:0007599, GO:0009611, GO:0009986, GO:0016020, GO:0016021, GO:0031224, GO:0031226, GO:0031982, GO:0031988, GO:0032403, GO:0032501, GO:0042060, GO:0043226, GO:0043227, GO:0043230, GO:0044421, GO:0044425, GO:0044459, GO:0044464, GO:0044699, GO:0044707, GO:0044877, GO:0050817, GO:0050878, GO:0050896, GO:0065007, GO:0065008, GO:0070062, GO:0071944, GO:0097197, GO:1903561	1	4	1	5	2	13	6	8	3	9	6	6	1	4	12	1	2	2
ENSMUSG00000089736	Tgfbr3l	protein_coding	Transforming growth factor, beta receptor III-like	Tgfbr3l, Gm14378	D3YZZ2	D3YZZ2_MOUSE	ENSMUST00000110993	ENSMUSP00000106621	ENSMUSG00000089736	chr8	4248214	4251423	+					14	8	7	21	24	22	18	15	23	19	15	10	16	10	13	6	17	17
ENSMUSG00000085342	Gm12254	processed_pseudogene							ENSMUSG00000085342	chr11	58508791	58509261	-					2	3	5	3	4	2	3	1	4	5	4	2	4	4	2	4	3	2
ENSMUSG00000104443	4932442E05Rik	TEC							ENSMUSG00000104443	chr10	118860826	118863542	+					6	21	16	16	13	7	10	18	19	14	12	11	12	11	22	11	15	7
ENSMUSG00000031112	Stk26	protein_coding	Serine/threonine-protein kinase 26; Protein kinase domain-containing protein	Stk26, Mst4; Stk26, 2610018G03Rik	Q99JT2; A2AD85; A2AD84	STK26_MOUSE; A2AD85_MOUSE; A2AD84_MOUSE	ENSMUST00000033444; ENSMUST00000114887	ENSMUSP00000033444; ENSMUSP00000110537	ENSMUSG00000031112	chrX	50841047	50893097	+			Golgi membrane, nucleotide binding, mitotic cell cycle, magnesium ion binding, response to reactive oxygen species, nucleoside binding, purine nucleoside binding, catalytic activity, protein kinase activity, protein serine/threonine kinase activity, receptor signaling protein serine/threonine kinase activity, signal transducer activity, receptor signaling protein activity, binding, protein binding, ATP binding, extracellular region, intracellular, cell, nucleus, cytoplasm, Golgi apparatus, Golgi-associated vesicle, centrosome, microtubule organizing center, cytosol, cytoskeleton, plasma membrane, cellular protein modification process, protein phosphorylation, phosphorus metabolic process, phosphate-containing compound metabolic process, apoptotic process, response to stress, response to oxidative stress, cell cycle, metabolic process, cell death, cellular process, response to inorganic substance, regulation of cell death, programmed cell death, endomembrane system, microtubule cytoskeleton, membrane, cytoplasmic, membrane-bounded vesicle, cellular component organization, kinase activity, phosphorylation, apical plasma membrane, transferase activity, transferase activity, transferring phosphorus-containing groups, phosphotransferase activity, alcohol group as acceptor, purine nucleotide binding, protein metabolic process, cellular component assembly, cell projection organization, cell projection assembly, microvillus assembly, cell differentiation, adenyl nucleotide binding, organelle membrane, cytoplasmic vesicle, vesicle, membrane-bounded vesicle, developmental process, microvillus organization, ribonucleoside binding, purine ribonucleoside binding, ribonucleotide binding, purine ribonucleotide binding, adenyl ribonucleotide binding, cellular response to stress, cellular response to oxidative stress, cellular response to reactive oxygen species, purine ribonucleoside triphosphate binding, small molecule binding, protein modification process, cell death in response to oxidative stress, cell death in response to hydrogen peroxide, response to chemical, response to hydrogen peroxide, identical protein binding, protein homodimerization activity, regulation of apoptotic process, regulation of programmed cell death, ion binding, cation binding, macromolecule metabolic process, organelle, membrane-bounded organelle, non-membrane-bounded organelle, intracellular organelle, extracellular organelle, intracellular membrane-bounded organelle, intracellular non-membrane-bounded organelle, macromolecule modification, cellular component biogenesis, cellular metabolic process, primary metabolic process, cellular macromolecule metabolic process, cellular protein metabolic process, extracellular region part, organelle part, intracellular part, membrane part, cytoskeletal part, Golgi apparatus part, cytoplasmic part, intracellular organelle part, plasma membrane part, cell part, single-organism process, single-organism cellular process, single-organism developmental process, apical part of cell, regulation of cell differentiation, protein autophosphorylation, metal ion binding, protein dimerization activity, perinuclear region of cytoplasm, regulation of response to stimulus, cellular developmental process, regulation of biological process, regulation of developmental process, regulation of cellular process, response to stimulus, cellular response to stimulus, biological regulation, extracellular exosome, cellular response to hydrogen peroxide, cellular response to chemical stimulus, organic substance metabolic process, cellular component organization or biogenesis, cell periphery, regulation of response to stress, regulation of cellular response to stress, organic cyclic compound binding, carbohydrate derivative binding, intracellular vesicle, bounding membrane of organelle, plasma membrane region, regulation of cellular response to oxidative stress, regulation of response to reactive oxygen species, nucleoside phosphate binding, heterocyclic compound binding, response to oxygen-containing compound, cellular response to oxygen-containing compound, regulation of response to oxidative stress, regulation of oxidative stress-induced cell death, regulation of hydrogen peroxide-induced cell death, extracellular vesicle	GO:0000139, GO:0000166, GO:0000278, GO:0000287, GO:0000302, GO:0001882, GO:0001883, GO:0003824, GO:0004672, GO:0004674, GO:0004702, GO:0004871, GO:0005057, GO:0005488, GO:0005515, GO:0005524, GO:0005576, GO:0005622, GO:0005623, GO:0005634, GO:0005737, GO:0005794, GO:0005798, GO:0005813, GO:0005815, GO:0005829, GO:0005856, GO:0005886, GO:0006464, GO:0006468, GO:0006793, GO:0006796, GO:0006915, GO:0006950, GO:0006979, GO:0007049, GO:0008152, GO:0008219, GO:0009987, GO:0010035, GO:0010941, GO:0012501, GO:0012505, GO:0015630, GO:0016020, GO:0016023, GO:0016043, GO:0016301, GO:0016310, GO:0016324, GO:0016740, GO:0016772, GO:0016773, GO:0017076, GO:0019538, GO:0022607, GO:0030030, GO:0030031, GO:0030033, GO:0030154, GO:0030554, GO:0031090, GO:0031410, GO:0031982, GO:0031988, GO:0032502, GO:0032528, GO:0032549, GO:0032550, GO:0032553, GO:0032555, GO:0032559, GO:0033554, GO:0034599, GO:0034614, GO:0035639, GO:0036094, GO:0036211, GO:0036473, GO:0036474, GO:0042221, GO:0042542, GO:0042802, GO:0042803, GO:0042981, GO:0043067, GO:0043167, GO:0043169, GO:0043170, GO:0043226, GO:0043227, GO:0043228, GO:0043229, GO:0043230, GO:0043231, GO:0043232, GO:0043412, GO:0044085, GO:0044237, GO:0044238, GO:0044260, GO:0044267, GO:0044421, GO:0044422, GO:0044424, GO:0044425, GO:0044430, GO:0044431, GO:0044444, GO:0044446, GO:0044459, GO:0044464, GO:0044699, GO:0044763, GO:0044767, GO:0045177, GO:0045595, GO:0046777, GO:0046872, GO:0046983, GO:0048471, GO:0048583, GO:0048869, GO:0050789, GO:0050793, GO:0050794, GO:0050896, GO:0051716, GO:0065007, GO:0070062, GO:0070301, GO:0070887, GO:0071704, GO:0071840, GO:0071944, GO:0080134, GO:0080135, GO:0097159, GO:0097367, GO:0097708, GO:0098588, GO:0098590, GO:1900407, GO:1901031, GO:1901265, GO:1901363, GO:1901700, GO:1901701, GO:1902882, GO:1903201, GO:1903205, GO:1903561	5	16	21	15	19	15	25	17	25	22	18	20	18	37	17	24	19	12
ENSMUSG00000008892	Vdac3	protein_coding	Voltage-dependent anion-selective channel protein 3	Vdac3	Q60931; Q3TX38; J3QMG3	VDAC3_MOUSE; Q3TX38_MOUSE; J3QMG3_MOUSE	ENSMUST00000009036; ENSMUST00000179233	ENSMUSP00000009036; ENSMUSP00000136273	ENSMUSG00000008892	chr8	22577075	22593813	-	cGMP-PKG signaling pathway, Calcium signaling pathway, Hepatitis B, Viral carcinogenesis, HTLV-I infection, Huntington's disease, Parkinson's disease	mmu04022, mmu04020, mmu05161, mmu05203, mmu05166, mmu05016, mmu05012	nucleotide binding, cell morphogenesis, behavioral fear response, behavioral defense response, system process, transporter activity, ion channel activity, voltage-gated ion channel activity, anion channel activity, binding, extracellular region, intracellular, cell, nucleus, cytoplasm, mitochondrion, mitochondrial envelope, mitochondrial outer membrane, mitochondrial inner membrane, endoplasmic reticulum, rough endoplasmic reticulum, transport, ion transport, anion transport, response to stress, defense response, organelle organization, cell communication, cell-cell signaling, chemical synaptic transmission, neuron-neuron synaptic transmission, behavior, learning or memory, learning, synaptic vesicle, voltage-gated anion channel activity, anion transmembrane transporter activity, anatomical structure morphogenesis, cellular process, cellular component assembly involved in morphogenesis, endomembrane system, ion transmembrane transporter activity, channel activity, porin activity, membrane, integral component of membrane, cytoplasmic, membrane-bounded vesicle, cellular component organization, organelle inner membrane, outer membrane, regulation of anatomical structure morphogenesis, regulation of cell morphogenesis, cellular component assembly, passive transmembrane transporter activity, wide pore channel activity, voltage-gated channel activity, gated channel activity, substrate-specific channel activity, transmembrane transporter activity, substrate-specific transmembrane transporter activity, substrate-specific transporter activity, signaling, cell projection organization, cell projection assembly, transport vesicle, organelle membrane, intrinsic component of membrane, regulation of cell projection organization, cytoplasmic vesicle, mitochondrial membrane, organelle envelope, organelle outer membrane, envelope, vesicle, membrane-bounded vesicle, multicellular organismal process, developmental process, regulation of localization, cellular component morphogenesis, cell part morphogenesis, macromolecular complex, regulation of organelle organization, multicellular organismal response to stress, small molecule binding, cilium assembly, fear response, organelle, membrane-bounded organelle, intracellular organelle, extracellular organelle, intracellular membrane-bounded organelle, protein complex, regulation of ion transport, regulation of anion transport, cellular component biogenesis, regulation of cellular component biogenesis, extracellular region part, organelle part, intracellular part, membrane part, mitochondrial part, cytoplasmic part, intracellular organelle part, synapse part, cell part, single-organism process, single organism signaling, single-multicellular organism process, single-organism behavior, single-organism cellular process, single-organism developmental process, cilium organization, synapse, pore complex, anatomical structure formation involved in morphogenesis, anatomical structure development, cell projection morphogenesis, cellular developmental process, regulation of biological process, regulation of developmental process, regulation of cellular process, neurological system process, cognition, response to stimulus, regulation of transport, regulation of cellular component organization, localization, establishment of localization, transmembrane transport, cilium morphogenesis, regulation of cell projection assembly, biological regulation, extracellular exosome, exocytic vesicle, organelle assembly, cellular component organization or biogenesis, organic cyclic compound binding, neuron part, intracellular vesicle, bounding membrane of organelle, presynapse, membrane protein complex, whole membrane, anterograde trans-synaptic signaling, secretory vesicle, synaptic signaling, trans-synaptic signaling, nucleoside phosphate binding, heterocyclic compound binding, regulation of cilium assembly, regulation of organelle assembly, single-organism organelle organization, extracellular vesicle	GO:0000166, GO:0000902, GO:0001662, GO:0002209, GO:0003008, GO:0005215, GO:0005216, GO:0005244, GO:0005253, GO:0005488, GO:0005576, GO:0005622, GO:0005623, GO:0005634, GO:0005737, GO:0005739, GO:0005740, GO:0005741, GO:0005743, GO:0005783, GO:0005791, GO:0006810, GO:0006811, GO:0006820, GO:0006950, GO:0006952, GO:0006996, GO:0007154, GO:0007267, GO:0007268, GO:0007270, GO:0007610, GO:0007611, GO:0007612, GO:0008021, GO:0008308, GO:0008509, GO:0009653, GO:0009987, GO:0010927, GO:0012505, GO:0015075, GO:0015267, GO:0015288, GO:0016020, GO:0016021, GO:0016023, GO:0016043, GO:0019866, GO:0019867, GO:0022603, GO:0022604, GO:0022607, GO:0022803, GO:0022829, GO:0022832, GO:0022836, GO:0022838, GO:0022857, GO:0022891, GO:0022892, GO:0023052, GO:0030030, GO:0030031, GO:0030133, GO:0031090, GO:0031224, GO:0031344, GO:0031410, GO:0031966, GO:0031967, GO:0031968, GO:0031975, GO:0031982, GO:0031988, GO:0032501, GO:0032502, GO:0032879, GO:0032989, GO:0032990, GO:0032991, GO:0033043, GO:0033555, GO:0036094, GO:0042384, GO:0042596, GO:0043226, GO:0043227, GO:0043229, GO:0043230, GO:0043231, GO:0043234, GO:0043269, GO:0044070, GO:0044085, GO:0044087, GO:0044421, GO:0044422, GO:0044424, GO:0044425, GO:0044429, GO:0044444, GO:0044446, GO:0044456, GO:0044464, GO:0044699, GO:0044700, GO:0044707, GO:0044708, GO:0044763, GO:0044767, GO:0044782, GO:0045202, GO:0046930, GO:0048646, GO:0048856, GO:0048858, GO:0048869, GO:0050789, GO:0050793, GO:0050794, GO:0050877, GO:0050890, GO:0050896, GO:0051049, GO:0051128, GO:0051179, GO:0051234, GO:0055085, GO:0060271, GO:0060491, GO:0065007, GO:0070062, GO:0070382, GO:0070925, GO:0071840, GO:0097159, GO:0097458, GO:0097708, GO:0098588, GO:0098793, GO:0098796, GO:0098805, GO:0098916, GO:0099503, GO:0099536, GO:0099537, GO:1901265, GO:1901363, GO:1902017, GO:1902115, GO:1902589, GO:1903561	610	531	560	600	583	594	640	533	481	621	577	611	649	514	531	558	454	579
ENSMUSG00000021254	Gpatch2l	protein_coding	G patch domain-containing protein 2-like	Gpatch2l, Kiaa1152	Q6PE65	GPT2L_MOUSE	ENSMUST00000071106, ENSMUST00000221368	ENSMUSP00000065858, ENSMUSP00000152284	ENSMUSG00000021254	chr12	86241858	86291784	+					199	250	207	212	206	215	191	224	221	199	205	218	199	205	219	223	228	216
ENSMUSG00000090397	Gm17096	antisense							ENSMUSG00000090397	chr2	166943539	166944308	+					0	5	2	2	7	2	7	5	4	2	3	1	4	5	3	6	7	4
ENSMUSG00000034839	Larp6	protein_coding	La-related protein 6	Larp6	Q8BN59	LARP6_MOUSE	ENSMUST00000038407	ENSMUSP00000040309	ENSMUSG00000034839	chr9	60712989	60738801	+			nucleotide binding, nucleic acid binding, RNA binding, binding, protein binding, intracellular, cell, nucleus, cytoplasm, nucleobase-containing compound metabolic process, RNA processing, translation, regulation of translation, peptide metabolic process, cellular aromatic compound metabolic process, nitrogen compound metabolic process, metabolic process, biosynthetic process, macromolecule biosynthetic process, regulation of biosynthetic process, cellular process, gene expression, regulation of gene expression, regulation of macromolecule biosynthetic process, posttranscriptional regulation of gene expression, RNA metabolic process, regulation of metabolic process, protein metabolic process, intracellular ribonucleoprotein complex, regulation of cellular metabolic process, regulation of cellular biosynthetic process, regulation of cellular protein metabolic process, macromolecular complex, regulation of cellular amide metabolic process, cellular nitrogen compound metabolic process, cellular macromolecule biosynthetic process, small molecule binding, peptide biosynthetic process, macromolecule metabolic process, organelle, membrane-bounded organelle, intracellular organelle, intracellular membrane-bounded organelle, cellular amide metabolic process, amide biosynthetic process, cellular metabolic process, primary metabolic process, cellular biosynthetic process, cellular macromolecule metabolic process, cellular protein metabolic process, cellular nitrogen compound biosynthetic process, intracellular part, cell part, heterocycle metabolic process, regulation of biological process, regulation of cellular process, regulation of nitrogen compound metabolic process, regulation of protein metabolic process, regulation of macromolecule metabolic process, biological regulation, organic substance metabolic process, regulation of primary metabolic process, nucleic acid metabolic process, organic cyclic compound binding, nucleoside phosphate binding, organic cyclic compound metabolic process, heterocyclic compound binding, organonitrogen compound metabolic process, organonitrogen compound biosynthetic process, organic substance biosynthetic process, ribonucleoprotein complex, regulation of cellular macromolecule biosynthetic process	GO:0000166, GO:0003676, GO:0003723, GO:0005488, GO:0005515, GO:0005622, GO:0005623, GO:0005634, GO:0005737, GO:0006139, GO:0006396, GO:0006412, GO:0006417, GO:0006518, GO:0006725, GO:0006807, GO:0008152, GO:0009058, GO:0009059, GO:0009889, GO:0009987, GO:0010467, GO:0010468, GO:0010556, GO:0010608, GO:0016070, GO:0019222, GO:0019538, GO:0030529, GO:0031323, GO:0031326, GO:0032268, GO:0032991, GO:0034248, GO:0034641, GO:0034645, GO:0036094, GO:0043043, GO:0043170, GO:0043226, GO:0043227, GO:0043229, GO:0043231, GO:0043603, GO:0043604, GO:0044237, GO:0044238, GO:0044249, GO:0044260, GO:0044267, GO:0044271, GO:0044424, GO:0044464, GO:0046483, GO:0050789, GO:0050794, GO:0051171, GO:0051246, GO:0060255, GO:0065007, GO:0071704, GO:0080090, GO:0090304, GO:0097159, GO:1901265, GO:1901360, GO:1901363, GO:1901564, GO:1901566, GO:1901576, GO:1990904, GO:2000112	19	23	23	21	23	13	29	20	28	21	33	26	17	26	20	25	30	29
ENSMUSG00000046719	Nxph3	protein_coding	Neurexophilin-3; Neurexophilin	Nxph3	Q91VX5; Q544G3	NXPH3_MOUSE; Q544G3_MOUSE	ENSMUST00000058866;	ENSMUSP00000058254;	ENSMUSG00000046719	chr11	95509845	95514570	-			receptor binding, binding, protein binding, extracellular region	GO:0005102, GO:0005488, GO:0005515, GO:0005576	4	5	1	0	5	0	6	4	1	2	0	1	3	4	2	2	1	0
ENSMUSG00000039062	Anpep	protein_coding	Aminopeptidase N	Anpep, Lap-1, Lap1; Anpep	P97449; A0A0U1RNS3; A0A0U1RPR2	AMPN_MOUSE; A0A0U1RNS3_MOUSE; A0A0U1RPR2_MOUSE	ENSMUST00000049004, ENSMUST00000107392; ENSMUST00000205502; ENSMUST00000206235	ENSMUSP00000035943, ENSMUSP00000103015; ENSMUSP00000145682; ENSMUSP00000146085	ENSMUSG00000039062	chr7	79821803	79861059	-	Metabolic pathways, Hematopoietic cell lineage, Glutathione metabolism, Renin-angiotensin system	mmu01100, mmu04640, mmu00480, mmu04614	lytic vacuole, angiogenesis, blood vessel development, vasculature development, system process, renal system process, catalytic activity, aminopeptidase activity, binding, extracellular region, extracellular space, intracellular, cell, cytoplasm, lysosome, lysosomal membrane, vacuole, vacuolar membrane, endoplasmic reticulum-Golgi intermediate compartment, plasma membrane, proteolysis, peptide metabolic process, cellular aromatic compound metabolic process, nitrogen compound metabolic process, transport, multicellular organism development, excretion, metabolic process, peptidase activity, metalloexopeptidase activity, metallopeptidase activity, exopeptidase activity, zinc ion binding, catabolic process, anatomical structure morphogenesis, external side of plasma membrane, cell surface, cellular process, vesicle membrane, membrane, integral component of membrane, hydrolase activity, protein metabolic process, cell differentiation, organelle membrane, intrinsic component of membrane, membrane-enclosed lumen, vesicle, vesicle lumen, membrane-bounded vesicle, multicellular organismal process, developmental process, regulation of homeostatic process, negative regulation of homeostatic process, regulation of localization, amide binding, cellular nitrogen compound metabolic process, renal sodium excretion, regulation of renal sodium excretion, negative regulation of renal sodium excretion, peptide binding, homeostatic process, ion binding, cation binding, macromolecule metabolic process, peptide catabolic process, organelle, membrane-bounded organelle, intracellular organelle, extracellular organelle, intracellular membrane-bounded organelle, organelle lumen, cellular amide metabolic process, regulation of system process, regulation of excretion, cellular metabolic process, primary metabolic process, cellular catabolic process, extracellular region part, organelle part, intracellular part, membrane part, vacuolar part, cytoplasmic part, intracellular organelle part, plasma membrane part, cell part, single-organism process, single-multicellular organism process, single-organism cellular process, single-organism transport, single-organism developmental process, metal ion binding, secretion, transition metal ion binding, blood vessel morphogenesis, negative regulation of biological process, anatomical structure formation involved in morphogenesis, system development, anatomical structure development, cellular developmental process, chemical homeostasis, regulation of biological process, ion homeostasis, regulation of secretion, negative regulation of secretion, regulation of transport, negative regulation of transport, localization, establishment of localization, regulation of multicellular organismal process, negative regulation of multicellular organismal process, metal ion homeostasis, monovalent inorganic cation homeostasis, sodium ion homeostasis, cation homeostasis, biological regulation, regulation of biological quality, metalloaminopeptidase activity, peptidase activity, acting on L-amino acid peptides, extracellular exosome, organic substance metabolic process, cell periphery, cardiovascular system development, circulatory system development, side of membrane, bounding membrane of organelle, inorganic ion homeostasis, regulation of renal system process, whole membrane, lytic vacuole membrane, organonitrogen compound metabolic process, organonitrogen compound catabolic process, organic substance catabolic process, single-organism localization, extracellular vesicle, regulation of ion homeostasis	GO:0000323, GO:0001525, GO:0001568, GO:0001944, GO:0003008, GO:0003014, GO:0003824, GO:0004177, GO:0005488, GO:0005576, GO:0005615, GO:0005622, GO:0005623, GO:0005737, GO:0005764, GO:0005765, GO:0005773, GO:0005774, GO:0005793, GO:0005886, GO:0006508, GO:0006518, GO:0006725, GO:0006807, GO:0006810, GO:0007275, GO:0007588, GO:0008152, GO:0008233, GO:0008235, GO:0008237, GO:0008238, GO:0008270, GO:0009056, GO:0009653, GO:0009897, GO:0009986, GO:0009987, GO:0012506, GO:0016020, GO:0016021, GO:0016787, GO:0019538, GO:0030154, GO:0031090, GO:0031224, GO:0031974, GO:0031982, GO:0031983, GO:0031988, GO:0032501, GO:0032502, GO:0032844, GO:0032845, GO:0032879, GO:0033218, GO:0034641, GO:0035812, GO:0035813, GO:0035814, GO:0042277, GO:0042592, GO:0043167, GO:0043169, GO:0043170, GO:0043171, GO:0043226, GO:0043227, GO:0043229, GO:0043230, GO:0043231, GO:0043233, GO:0043603, GO:0044057, GO:0044062, GO:0044237, GO:0044238, GO:0044248, GO:0044421, GO:0044422, GO:0044424, GO:0044425, GO:0044437, GO:0044444, GO:0044446, GO:0044459, GO:0044464, GO:0044699, GO:0044707, GO:0044763, GO:0044765, GO:0044767, GO:0046872, GO:0046903, GO:0046914, GO:0048514, GO:0048519, GO:0048646, GO:0048731, GO:0048856, GO:0048869, GO:0048878, GO:0050789, GO:0050801, GO:0051046, GO:0051048, GO:0051049, GO:0051051, GO:0051179, GO:0051234, GO:0051239, GO:0051241, GO:0055065, GO:0055067, GO:0055078, GO:0055080, GO:0065007, GO:0065008, GO:0070006, GO:0070011, GO:0070062, GO:0071704, GO:0071944, GO:0072358, GO:0072359, GO:0098552, GO:0098588, GO:0098771, GO:0098801, GO:0098805, GO:0098852, GO:1901564, GO:1901565, GO:1901575, GO:1902578, GO:1903561, GO:2000021	159	196	195	246	253	225	226	210	246	246	240	243	163	191	209	259	272	246
ENSMUSG00000002020	Ltbp2	protein_coding	Latent-transforming growth factor beta-binding protein 2, Ltbp2 protein; Latent-transforming growth factor beta-binding protein 2	Ltbp2	Q0VD84; E9QNQ3; E9Q1D6; F6UFW9	Q0VD84_MOUSE; E9QNQ3_MOUSE; E9Q1D6_MOUSE; F6UFW9_MOUSE	ENSMUST00000110254; ENSMUST00000002073; ENSMUST00000163189; ENSMUST00000166383	ENSMUSP00000105883; ENSMUSP00000002073; ENSMUSP00000127693; ENSMUSP00000127255	ENSMUSG00000002020	chr12	84783212	84876532	-			binding, calcium ion binding, protein binding, glycosaminoglycan binding, extracellular region, extracellular space, heparin binding, cellular process, cellular component organization, growth factor binding, extracellular matrix organization, extracellular matrix, vesicle, membrane-bounded vesicle, extracellular structure organization, ion binding, cation binding, extracellular fibril organization, organelle, membrane-bounded organelle, extracellular organelle, extracellular region part, single-organism process, single-organism cellular process, metal ion binding, extracellular exosome, cellular component organization or biogenesis, carbohydrate derivative binding, fibril organization, sulfur compound binding, extracellular vesicle	GO:0005488, GO:0005509, GO:0005515, GO:0005539, GO:0005576, GO:0005615, GO:0008201, GO:0009987, GO:0016043, GO:0019838, GO:0030198, GO:0031012, GO:0031982, GO:0031988, GO:0043062, GO:0043167, GO:0043169, GO:0043206, GO:0043226, GO:0043227, GO:0043230, GO:0044421, GO:0044699, GO:0044763, GO:0046872, GO:0070062, GO:0071840, GO:0097367, GO:0097435, GO:1901681, GO:1903561	42	88	79	73	54	65	37	85	108	127	46	48	64	66	92	28	66	46
ENSMUSG00000082488	1700119I11Rik	antisense							ENSMUSG00000082488	chr13	91861432	91862044	+					44	35	45	54	51	54	53	38	44	29	46	34	20	44	45	39	52	40
ENSMUSG00000074682	Zcchc3	protein_coding	Zinc finger CCHC domain-containing protein 3	Zcchc3	Q8BPK2	ZCHC3_MOUSE	ENSMUST00000099207	ENSMUSP00000096813	ENSMUSG00000074682	chr2	152411955	152415027	-					152	168	159	158	159	155	157	137	157	114	116	124	126	136	141	120	163	124
ENSMUSG00000039196	Orm1	protein_coding	Alpha-1-acid glycoprotein 1	Orm1, Agp1, Orm-1	Q60590	A1AG1_MOUSE	ENSMUST00000030044	ENSMUSP00000030044	ENSMUSG00000039196	chr4	63344560	63348163	+			immune system process, acute inflammatory response, regulation of immune system process, extracellular region, extracellular space, transport, response to stress, defense response, acute-phase response, inflammatory response, extracellular region part, regulation of biological process, response to stimulus, localization, establishment of localization, biological regulation	GO:0002376, GO:0002526, GO:0002682, GO:0005576, GO:0005615, GO:0006810, GO:0006950, GO:0006952, GO:0006953, GO:0006954, GO:0044421, GO:0050789, GO:0050896, GO:0051179, GO:0051234, GO:0065007	1	0	0	3	0	1	1	1	2	0	2	0	3	1	0	0	1	0
ENSMUSG00000103454	Gm38098	processed_pseudogene							ENSMUSG00000103454	chr3	52425408	52425648	+					2	1	0	0	1	1	3	2	0	0	2	0	0	1	0	1	2	0
ENSMUSG00000024360	Etf1	protein_coding	Eukaryotic peptide chain release factor subunit 1	Etf1	Q8BWY3	ERF1_MOUSE	ENSMUST00000025218	ENSMUSP00000025218	ENSMUSG00000024360	chr18	34902785	34932007	-	mRNA surveillance pathway	mmu03015	nuclear-transcribed mRNA catabolic process, nonsense-mediated decay, nuclear-transcribed mRNA catabolic process, nucleic acid binding, RNA binding, translation release factor activity, binding, intracellular, cell, cytoplasm, nucleobase-containing compound metabolic process, RNA catabolic process, mRNA catabolic process, translation, translational termination, cellular protein modification process, protein methylation, peptide metabolic process, cellular aromatic compound metabolic process, nitrogen compound metabolic process, translation termination factor activity, translation factor activity, RNA binding, metabolic process, protein alkylation, catabolic process, macromolecule catabolic process, biosynthetic process, macromolecule biosynthetic process, cellular process, gene expression, viral process, cellular component organization, RNA metabolic process, mRNA metabolic process, translation release factor activity, codon specific, aromatic compound catabolic process, protein metabolic process, cellular component disassembly, methylation, macromolecular complex disassembly, cellular nitrogen compound metabolic process, cellular macromolecule biosynthetic process, nucleobase-containing compound catabolic process, protein modification process, peptide biosynthetic process, macromolecule metabolic process, protein complex disassembly, macromolecule modification, macromolecule methylation, cellular amide metabolic process, amide biosynthetic process, cellular protein complex disassembly, macromolecular complex subunit organization, cellular metabolic process, primary metabolic process, cellular catabolic process, cellular biosynthetic process, cellular macromolecule metabolic process, cellular macromolecule catabolic process, cellular protein metabolic process, cellular nitrogen compound catabolic process, cellular nitrogen compound biosynthetic process, symbiosis, encompassing mutualism through parasitism, interspecies interaction between organisms, intracellular part, cell part, single-organism process, single-organism cellular process, multi-organism cellular process, poly(A) RNA binding, heterocycle metabolic process, heterocycle catabolic process, multi-organism process, organic substance metabolic process, protein complex subunit organization, cellular component organization or biogenesis, nucleic acid metabolic process, organic cyclic compound binding, organic cyclic compound metabolic process, organic cyclic compound catabolic process, heterocyclic compound binding, organonitrogen compound metabolic process, organonitrogen compound biosynthetic process, organic substance catabolic process, organic substance biosynthetic process	GO:0000184, GO:0000956, GO:0003676, GO:0003723, GO:0003747, GO:0005488, GO:0005622, GO:0005623, GO:0005737, GO:0006139, GO:0006401, GO:0006402, GO:0006412, GO:0006415, GO:0006464, GO:0006479, GO:0006518, GO:0006725, GO:0006807, GO:0008079, GO:0008135, GO:0008152, GO:0008213, GO:0009056, GO:0009057, GO:0009058, GO:0009059, GO:0009987, GO:0010467, GO:0016032, GO:0016043, GO:0016070, GO:0016071, GO:0016149, GO:0019439, GO:0019538, GO:0022411, GO:0032259, GO:0032984, GO:0034641, GO:0034645, GO:0034655, GO:0036211, GO:0043043, GO:0043170, GO:0043241, GO:0043412, GO:0043414, GO:0043603, GO:0043604, GO:0043624, GO:0043933, GO:0044237, GO:0044238, GO:0044248, GO:0044249, GO:0044260, GO:0044265, GO:0044267, GO:0044270, GO:0044271, GO:0044403, GO:0044419, GO:0044424, GO:0044464, GO:0044699, GO:0044763, GO:0044764, GO:0044822, GO:0046483, GO:0046700, GO:0051704, GO:0071704, GO:0071822, GO:0071840, GO:0090304, GO:0097159, GO:1901360, GO:1901361, GO:1901363, GO:1901564, GO:1901566, GO:1901575, GO:1901576	1455	1434	1451	1305	1276	1346	1500	1290	1242	1415	1319	1365	1500	1313	1327	1333	1118	1349
ENSMUSG00000004677	Myo9b	protein_coding	Unconventional myosin-IXb	Myo9b	E9PWZ6; E9QKV6; E9PZW8; A0A1D5RLD1	E9PWZ6_MOUSE; E9QKV6_MOUSE; E9PZW8_MOUSE; A0A1D5RLD1_MOUSE	ENSMUST00000168839; ENSMUST00000071935; ENSMUST00000170242; ENSMUST00000212935	ENSMUSP00000131635; ENSMUSP00000071827; ENSMUSP00000129220; ENSMUSP00000148316	ENSMUSG00000004677	chr8	71272714	71360713	+					660	646	617	722	655	675	529	620	633	636	635	565	546	566	549	575	635	628
ENSMUSG00000028411	Aptx	protein_coding	Aprataxin	Aptx	Q7TQC5; E0CXB7	APTX_MOUSE; E0CXB7_MOUSE	ENSMUST00000030119, ENSMUST00000068125, ENSMUST00000108103; ENSMUST00000129021, ENSMUST00000155710	ENSMUSP00000030119, ENSMUSP00000124264, ENSMUSP00000103738; ENSMUSP00000116966, ENSMUSP00000124769	ENSMUSG00000028411	chr4	40682382	40703194	-			single strand break repair, nuclear chromosome, response to reactive oxygen species, chromatin, nuclear chromatin, nucleic acid binding, DNA binding, chromatin binding, damaged DNA binding, double-stranded DNA binding, RNA binding, double-stranded RNA binding, catalytic activity, GPI-anchor transamidase activity, nuclease activity, exonuclease activity, exodeoxyribonuclease activity, deoxyribonuclease activity, binding, protein binding, intracellular, cell, nucleus, nucleoplasm, chromosome, nucleolus, nucleobase-containing compound metabolic process, DNA metabolic process, DNA ligation, DNA repair, cellular aromatic compound metabolic process, nitrogen compound metabolic process, response to stress, cellular response to DNA damage stimulus, response to oxidative stress, metabolic process, 5'-3' exonuclease activity, phosphoglycolate phosphatase activity, cellular process, response to inorganic substance, hydrolase activity, hydrolase activity, acting on ester bonds, phosphatase activity, exonuclease activity, active with either ribo- or deoxyribonucleic acids and producing 5'-phosphomonoesters, exodeoxyribonuclease activity, producing 5'-phosphomonoesters, regulation of protein stability, membrane-enclosed lumen, nuclear lumen, macromolecular complex, cellular response to stress, DNA 5'-adenosine monophosphate hydrolase activity, cellular nitrogen compound metabolic process, 5'-3' exodeoxyribonuclease activity, response to chemical, response to hydrogen peroxide, phosphoric ester hydrolase activity, ion binding, cation binding, macromolecule metabolic process, organelle, membrane-bounded organelle, non-membrane-bounded organelle, intracellular organelle, intracellular membrane-bounded organelle, intracellular non-membrane-bounded organelle, organelle lumen, cellular metabolic process, primary metabolic process, cellular macromolecule metabolic process, organelle part, intracellular part, chromosomal part, nuclear part, intracellular organelle part, nuclear chromosome part, cell part, macromolecular complex binding, heterocycle metabolic process, metal ion binding, protein N-terminus binding, response to stimulus, phosphoprotein binding, cellular response to stimulus, coenzyme F390-A hydrolase activity, coenzyme F390-G hydrolase activity, biological regulation, regulation of biological quality, intracellular organelle lumen, organic substance metabolic process, nucleic acid metabolic process, organic cyclic compound binding, organic cyclic compound metabolic process, heterocyclic compound binding, response to oxygen-containing compound	GO:0000012, GO:0000228, GO:0000302, GO:0000785, GO:0000790, GO:0003676, GO:0003677, GO:0003682, GO:0003684, GO:0003690, GO:0003723, GO:0003725, GO:0003824, GO:0003923, GO:0004518, GO:0004527, GO:0004529, GO:0004536, GO:0005488, GO:0005515, GO:0005622, GO:0005623, GO:0005634, GO:0005654, GO:0005694, GO:0005730, GO:0006139, GO:0006259, GO:0006266, GO:0006281, GO:0006725, GO:0006807, GO:0006950, GO:0006974, GO:0006979, GO:0008152, GO:0008409, GO:0008967, GO:0009987, GO:0010035, GO:0016787, GO:0016788, GO:0016791, GO:0016796, GO:0016895, GO:0031647, GO:0031974, GO:0031981, GO:0032991, GO:0033554, GO:0033699, GO:0034641, GO:0035312, GO:0042221, GO:0042542, GO:0042578, GO:0043167, GO:0043169, GO:0043170, GO:0043226, GO:0043227, GO:0043228, GO:0043229, GO:0043231, GO:0043232, GO:0043233, GO:0044237, GO:0044238, GO:0044260, GO:0044422, GO:0044424, GO:0044427, GO:0044428, GO:0044446, GO:0044454, GO:0044464, GO:0044877, GO:0046483, GO:0046872, GO:0047485, GO:0050896, GO:0051219, GO:0051716, GO:0052770, GO:0052771, GO:0065007, GO:0065008, GO:0070013, GO:0071704, GO:0090304, GO:0097159, GO:1901360, GO:1901363, GO:1901700	260	257	231	234	238	261	272	262	264	267	284	259	225	259	280	272	281	275
ENSMUSG00000010051	Hyal1	protein_coding	Hyaluronidase-1; Hyaluronidase	Hyal1	Q91ZJ9; D6RFV7; D3YXU8	HYAL1_MOUSE; D6RFV7_MOUSE; D3YXU8_MOUSE	ENSMUST00000010195, ENSMUST00000112387; ENSMUST00000123005; ENSMUST00000144392	ENSMUSP00000010195, ENSMUSP00000108006; ENSMUSP00000122601; ENSMUSP00000120599	ENSMUSG00000010051	chr9	107576927	107581710	+	Metabolic pathways, Lysosome, Glycosaminoglycan degradation	mmu01100, mmu04142, mmu00531	response to reactive oxygen species, lytic vacuole, skeletal system development, angiogenesis, regulation of cell growth, blood vessel development, ameboidal-type cell migration, vasculature development, catalytic activity, hyalurononglucosaminidase activity, hydrolase activity, hydrolyzing O-glycosyl compounds, binding, protein binding, extracellular region, extracellular space, intracellular, cell, cytoplasm, lysosome, vacuole, carbohydrate metabolic process, aminoglycan metabolic process, aminoglycan biosynthetic process, glycosaminoglycan biosynthetic process, aminoglycan catabolic process, glycosaminoglycan catabolic process, nitrogen compound metabolic process, movement of cell or subcellular component, response to stress, defense response, inflammatory response, response to oxidative stress, cell adhesion, multicellular organism development, transcription factor binding, metabolic process, UDP-glycosyltransferase activity, cell proliferation, positive regulation of cell proliferation, catabolic process, macromolecule catabolic process, biosynthetic process, macromolecule biosynthetic process, response to pH, response to radiation, response to UV, response to light stimulus, response to external stimulus, response to biotic stimulus, response to virus, response to abiotic stimulus, anatomical structure morphogenesis, response to endogenous stimulus, embryo development, embryo development ending in birth or egg hatching, organ morphogenesis, cellular process, response to organic substance, response to UV-B, epithelial cell migration, regulation of epithelial cell migration, positive regulation of epithelial cell migration, hexosaminidase activity, viral process, cellular component organization, cell growth, cell migration, transferase activity, transferase activity, transferring glycosyl groups, transferase activity, transferring hexosyl groups, hydrolase activity, hydrolase activity, acting on glycosyl bonds, regulation of anatomical structure morphogenesis, cellular component assembly, biological adhesion, regulation of cell adhesion, glycosaminoglycan metabolic process, hyaluronan metabolic process, hyaluronan biosynthetic process, hyaluronan catabolic process, positive regulation of cell growth, negative regulation of cell growth, regulation of cell migration, positive regulation of cell migration, cytoplasmic vesicle, vesicle, membrane-bounded vesicle, multicellular organismal process, developmental process, regulation of localization, response to cytokine, cellular response to UV, hyaluranon cable, hyaluranon cable assembly, response to platelet-derived growth factor, cellular response to platelet-derived growth factor stimulus, growth, regulation of growth, locomotion, regulation of locomotion, positive regulation of locomotion, regulation of cell proliferation, response to chemical, chordate embryonic development, macromolecule metabolic process, response to external biotic stimulus, organelle, membrane-bounded organelle, intracellular organelle, extracellular organelle, intracellular membrane-bounded organelle, cellular component biogenesis, regulation of cellular component biogenesis, positive regulation of cellular component biogenesis, primary metabolic process, cellular response to fibroblast growth factor stimulus, symbiosis, encompassing mutualism through parasitism, interspecies interaction between organisms, extracellular region part, intracellular part, cytoplasmic part, cell part, single-organism process, single-multicellular organism process, single-organism cellular process, multi-organism cellular process, single-organism developmental process, regulation of angiogenesis, positive regulation of angiogenesis, positive regulation of cell adhesion, negative regulation of growth, positive regulation of growth, response to antibiotic, animal organ development, blood vessel morphogenesis, positive regulation of biological process, negative regulation of biological process, positive regulation of cellular process, negative regulation of cellular process, embryonic organ morphogenesis, embryonic organ development, embryonic morphogenesis, anatomical structure formation involved in morphogenesis, embryonic skeletal system morphogenesis, skeletal system morphogenesis, embryonic skeletal system development, system development, anatomical structure development, cell motility, hyaluronan synthase activity, epithelial cell proliferation, regulation of epithelial cell proliferation, positive regulation of epithelial cell proliferation, regulation of biological process, regulation of developmental process, regulation of cellular process, response to stimulus, positive regulation of developmental process, regulation of cellular component organization, positive regulation of cellular component organization, localization, regulation of multicellular organismal process, positive regulation of multicellular organismal process, regulation of cellular component movement, positive regulation of cellular component movement, localization of cell, multi-organism process, response to other organism, cellular response to stimulus, embryonic skeletal joint morphogenesis, biological regulation, extracellular exosome, response to interleukin-1, response to growth factor, cellular response to chemical stimulus, cellular response to abiotic stimulus, cellular response to organic substance, cellular response to cytokine stimulus, cellular response to interleukin-1, cellular response to growth factor stimulus, cellular response to pH, cellular response to radiation, cellular response to light stimulus, cellular response to UV-B, cellular response to endogenous stimulus, organic substance metabolic process, response to fibroblast growth factor, cellular component organization or biogenesis, cardiovascular system development, circulatory system development, embryonic skeletal joint development, tissue migration, epithelium migration, intracellular vesicle, regulation of hyaluranon cable assembly, positive regulation of hyaluranon cable assembly, carbohydrate derivative metabolic process, carbohydrate derivative catabolic process, carbohydrate derivative biosynthetic process, regulation of vasculature development, organonitrogen compound metabolic process, organonitrogen compound catabolic process, organonitrogen compound biosynthetic process, organic substance catabolic process, organic substance biosynthetic process, response to oxygen-containing compound, mucopolysaccharide metabolic process, extracellular vesicle, positive regulation of vasculature development, regulation of multicellular organismal development, regulation of cell motility, positive regulation of cell motility	GO:0000302, GO:0000323, GO:0001501, GO:0001525, GO:0001558, GO:0001568, GO:0001667, GO:0001944, GO:0003824, GO:0004415, GO:0004553, GO:0005488, GO:0005515, GO:0005576, GO:0005615, GO:0005622, GO:0005623, GO:0005737, GO:0005764, GO:0005773, GO:0005975, GO:0006022, GO:0006023, GO:0006024, GO:0006026, GO:0006027, GO:0006807, GO:0006928, GO:0006950, GO:0006952, GO:0006954, GO:0006979, GO:0007155, GO:0007275, GO:0008134, GO:0008152, GO:0008194, GO:0008283, GO:0008284, GO:0009056, GO:0009057, GO:0009058, GO:0009059, GO:0009268, GO:0009314, GO:0009411, GO:0009416, GO:0009605, GO:0009607, GO:0009615, GO:0009628, GO:0009653, GO:0009719, GO:0009790, GO:0009792, GO:0009887, GO:0009987, GO:0010033, GO:0010224, GO:0010631, GO:0010632, GO:0010634, GO:0015929, GO:0016032, GO:0016043, GO:0016049, GO:0016477, GO:0016740, GO:0016757, GO:0016758, GO:0016787, GO:0016798, GO:0022603, GO:0022607, GO:0022610, GO:0030155, GO:0030203, GO:0030212, GO:0030213, GO:0030214, GO:0030307, GO:0030308, GO:0030334, GO:0030335, GO:0031410, GO:0031982, GO:0031988, GO:0032501, GO:0032502, GO:0032879, GO:0034097, GO:0034644, GO:0036117, GO:0036118, GO:0036119, GO:0036120, GO:0040007, GO:0040008, GO:0040011, GO:0040012, GO:0040017, GO:0042127, GO:0042221, GO:0043009, GO:0043170, GO:0043207, GO:0043226, GO:0043227, GO:0043229, GO:0043230, GO:0043231, GO:0044085, GO:0044087, GO:0044089, GO:0044238, GO:0044344, GO:0044403, GO:0044419, GO:0044421, GO:0044424, GO:0044444, GO:0044464, GO:0044699, GO:0044707, GO:0044763, GO:0044764, GO:0044767, GO:0045765, GO:0045766, GO:0045785, GO:0045926, GO:0045927, GO:0046677, GO:0048513, GO:0048514, GO:0048518, GO:0048519, GO:0048522, GO:0048523, GO:0048562, GO:0048568, GO:0048598, GO:0048646, GO:0048704, GO:0048705, GO:0048706, GO:0048731, GO:0048856, GO:0048870, GO:0050501, GO:0050673, GO:0050678, GO:0050679, GO:0050789, GO:0050793, GO:0050794, GO:0050896, GO:0051094, GO:0051128, GO:0051130, GO:0051179, GO:0051239, GO:0051240, GO:0051270, GO:0051272, GO:0051674, GO:0051704, GO:0051707, GO:0051716, GO:0060272, GO:0065007, GO:0070062, GO:0070555, GO:0070848, GO:0070887, GO:0071214, GO:0071310, GO:0071345, GO:0071347, GO:0071363, GO:0071467, GO:0071478, GO:0071482, GO:0071493, GO:0071495, GO:0071704, GO:0071774, GO:0071840, GO:0072358, GO:0072359, GO:0072498, GO:0090130, GO:0090132, GO:0097708, GO:1900104, GO:1900106, GO:1901135, GO:1901136, GO:1901137, GO:1901342, GO:1901564, GO:1901565, GO:1901566, GO:1901575, GO:1901576, GO:1901700, GO:1903510, GO:1903561, GO:1904018, GO:2000026, GO:2000145, GO:2000147	47	55	47	67	55	81	69	61	66	64	66	38	50	72	62	54	79	64
ENSMUSG00000022322	Shcbp1	protein_coding	SHC SH2 domain-binding protein 1	Shcbp1, Pal	Q9Z179	SHCBP_MOUSE	ENSMUST00000022945	ENSMUSP00000022945	ENSMUSG00000022322	chr8	4735976	4779567	-			binding, protein binding, cell communication, signal transduction, cell surface receptor signaling pathway, enzyme linked receptor protein signaling pathway, transmembrane receptor protein tyrosine kinase signaling pathway, cell proliferation, fibroblast growth factor receptor signaling pathway, response to endogenous stimulus, cellular process, response to organic substance, protein domain specific binding, signaling, regulation of cell proliferation, SH2 domain binding, response to chemical, cellular response to fibroblast growth factor stimulus, single-organism process, single organism signaling, single-organism cellular process, regulation of biological process, regulation of cellular process, response to stimulus, cellular response to stimulus, neural precursor cell proliferation, biological regulation, response to growth factor, cellular response to chemical stimulus, cellular response to organic substance, cellular response to growth factor stimulus, cellular response to endogenous stimulus, response to fibroblast growth factor, regulation of neural precursor cell proliferation	GO:0005488, GO:0005515, GO:0007154, GO:0007165, GO:0007166, GO:0007167, GO:0007169, GO:0008283, GO:0008543, GO:0009719, GO:0009987, GO:0010033, GO:0019904, GO:0023052, GO:0042127, GO:0042169, GO:0042221, GO:0044344, GO:0044699, GO:0044700, GO:0044763, GO:0050789, GO:0050794, GO:0050896, GO:0051716, GO:0061351, GO:0065007, GO:0070848, GO:0070887, GO:0071310, GO:0071363, GO:0071495, GO:0071774, GO:2000177	10	12	14	9	15	12	3	9	7	7	9	19	8	9	8	12	11	3
ENSMUSG00000004040	Stat3	protein_coding	Signal transducer and activator of transcription 3; Signal transducer and activator of transcription	Stat3, Aprf; Stat3	P42227; B7ZC18; Q6GU23	STAT3_MOUSE; B7ZC18_MOUSE; Q6GU23_MOUSE	ENSMUST00000092671, ENSMUST00000103114, ENSMUST00000127638; ENSMUST00000138438;	ENSMUSP00000090342, ENSMUSP00000099403, ENSMUSP00000120152; ENSMUSP00000121677;	ENSMUSG00000004040	chr11	100885098	100939540	-	MicroRNAs in cancer, FoxO signaling pathway, Pathways in cancer, Jak-STAT signaling pathway, Hepatitis C, Hepatitis B, Measles, Toxoplasmosis, Epstein-Barr virus infection, Signaling pathways regulating pluripotency of stem cells, Prolactin signaling pathway, EGFR tyrosine kinase inhibitor resistance, HIF-1 signaling pathway, Viral carcinogenesis, Chemokine signaling pathway, Acute myeloid leukemia, Insulin resistance, Proteoglycans in cancer, Adipocytokine signaling pathway, AGE-RAGE signaling pathway in diabetic complications, Inflammatory bowel disease (IBD), Pancreatic cancer	mmu05206, mmu04068, mmu05200, mmu04630, mmu05160, mmu05161, mmu05162, mmu05145, mmu05169, mmu04550, mmu04917, mmu01521, mmu04066, mmu05203, mmu04062, mmu05221, mmu04931, mmu05205, mmu04920, mmu04933, mmu05321, mmu05212	reproduction, nuclear chromosome, chromatin, nuclear chromatin, regulatory region DNA binding, transcription regulatory region sequence-specific DNA binding, RNA polymerase II regulatory region sequence-specific DNA binding, RNA polymerase II core promoter proximal region sequence-specific DNA binding, RNA polymerase II transcription factor activity, sequence-specific DNA binding, transcription factor activity, RNA polymerase II core promoter proximal region sequence-specific binding, core promoter proximal region sequence-specific DNA binding, RNA polymerase II regulatory region DNA binding, regulatory region nucleic acid binding, nucleic acid binding transcription factor activity, transcriptional activator activity, RNA polymerase II core promoter proximal region sequence-specific binding, RNA polymerase II transcription factor binding, RNA polymerase II repressing transcription factor binding, core promoter proximal region DNA binding, transcriptional activator activity, RNA polymerase II transcription regulatory region sequence-specific binding, eye development, temperature homeostasis, G-protein coupled receptor binding, eye photoreceptor cell differentiation, neuron migration, acute inflammatory response, nucleic acid binding, DNA binding, chromatin binding, double-stranded DNA binding, transcription factor activity, sequence-specific DNA binding, signal transducer activity, RNA polymerase II transcription factor activity, ligand-activated sequence-specific DNA binding, receptor binding, cytokine receptor binding, binding, protein binding, intracellular, cell, nucleus, nucleoplasm, transcription factor complex, chromosome, cytoplasm, mitochondrion, mitochondrial envelope, mitochondrial inner membrane, plasma membrane, carbohydrate metabolic process, organic acid metabolic process, pyruvate metabolic process, generation of precursor metabolites and energy, glycolytic process, regulation of carbohydrate metabolic process, regulation of glycolytic process, nucleobase-containing compound metabolic process, regulation of nucleotide metabolic process, purine nucleotide metabolic process, purine nucleotide biosynthetic process, nucleoside diphosphate phosphorylation, transcription, DNA-templated, regulation of transcription, DNA-templated, regulation of transcription from RNA polymerase II promoter, transcription from RNA polymerase II promoter, translation, regulation of translation, proteolysis, peptide metabolic process, protein targeting, protein import into nucleus, cellular aromatic compound metabolic process, coenzyme metabolic process, oxidoreduction coenzyme metabolic process, nucleoside phosphate metabolic process, ATP biosynthetic process, ATP generation from ADP, phosphorus metabolic process, phosphate-containing compound metabolic process, nitrogen compound metabolic process, transport, mitochondrial transport, intracellular protein transport, nucleocytoplasmic transport, apoptotic process, movement of cell or subcellular component, response to stress, defense response, acute-phase response, inflammatory response, organelle organization, mitochondrion organization, mitochondrial membrane organization, cell cycle, cell communication, signal transduction, cell surface receptor signaling pathway, enzyme linked receptor protein signaling pathway, transmembrane receptor protein tyrosine kinase signaling pathway, Notch signaling pathway, JAK-STAT cascade, multicellular organism development, nervous system development, central nervous system development, sensory organ development, behavior, feeding behavior, protein localization, transcription factor binding, metabolic process, cell death, cell proliferation, positive regulation of cell proliferation, negative regulation of cell proliferation, regulation of Notch signaling pathway, catabolic process, biosynthetic process, macromolecule biosynthetic process, nucleoside metabolic process, nucleotide metabolic process, regulation of nucleoside metabolic process, ribonucleoside metabolic process, nucleoside monophosphate metabolic process, nucleoside monophosphate biosynthetic process, purine nucleoside monophosphate metabolic process, purine nucleoside monophosphate biosynthetic process, nucleoside diphosphate metabolic process, purine nucleoside diphosphate metabolic process, nucleoside triphosphate metabolic process, nucleoside triphosphate biosynthetic process, purine nucleoside triphosphate metabolic process, purine nucleoside triphosphate biosynthetic process, purine ribonucleotide metabolic process, purine ribonucleotide biosynthetic process, ribonucleoside monophosphate biosynthetic process, ribonucleoside monophosphate metabolic process, nucleoside biosynthetic process, nucleotide biosynthetic process, purine ribonucleoside monophosphate metabolic process, purine ribonucleoside monophosphate biosynthetic process, purine ribonucleoside diphosphate metabolic process, ribonucleoside diphosphate metabolic process, ribonucleoside triphosphate metabolic process, ribonucleoside triphosphate biosynthetic process, purine ribonucleoside triphosphate metabolic process, purine ribonucleoside triphosphate biosynthetic process, ribonucleotide metabolic process, ribonucleotide biosynthetic process, mRNA transcription, anatomical structure morphogenesis, response to endogenous stimulus, response to hormone, organ morphogenesis, regulation of biosynthetic process, negative regulation of biosynthetic process, positive regulation of biosynthetic process, negative regulation of metabolic process, positive regulation of metabolic process, regulation of catabolic process, negative regulation of catabolic process, regulation of signal transduction, positive regulation of signal transduction, cellular process, glial cell differentiation, response to organic substance, response to organonitrogen compound, regulation of hydrogen peroxide metabolic process, gene expression, regulation of gene expression, regulation of macromolecule biosynthetic process, positive regulation of macromolecule biosynthetic process, negative regulation of macromolecule biosynthetic process, positive regulation of phosphorus metabolic process, negative regulation of phosphorus metabolic process, positive regulation of macromolecule metabolic process, negative regulation of macromolecule metabolic process, posttranscriptional regulation of gene expression, positive regulation of gene expression, negative regulation of gene expression, regulation of cell communication, positive regulation of cell communication, regulation of cellular carbohydrate metabolic process, negative regulation of cellular carbohydrate metabolic process, negative regulation of cell development, negative regulation of hydrogen peroxide metabolic process, regulation of hydrogen peroxide biosynthetic process, negative regulation of hydrogen peroxide biosynthetic process, regulation of cell death, positive regulation of endopeptidase activity, positive regulation of peptidase activity, programmed cell death, response to organic cyclic compound, protein transport, membrane, cellular component organization, carbohydrate catabolic process, RNA metabolic process, phosphorylation, posttranscriptional gene silencing, gene silencing, cell migration, protein import, negative regulation of translation, heterocycle biosynthetic process, regulation of nucleobase-containing compound metabolic process, regulation of phosphate metabolic process, cytokine-mediated signaling pathway, regulation of metabolic process, pyridine nucleotide metabolic process, aromatic compound biosynthetic process, protein metabolic process, organophosphate metabolic process, ribose phosphate metabolic process, carboxylic acid metabolic process, stem cell population maintenance, organelle inner membrane, enzyme binding, kinase binding, protein kinase binding, phosphatase binding, protein phosphatase binding, sexual reproduction, neurogenesis, reproductive process, regulation of signaling, signaling, positive regulation of signaling, cell differentiation, regulation of proteolysis, neuron differentiation, regulation of cell migration, negative regulation of cell migration, intracellular receptor signaling pathway, regulation of nucleotide biosynthetic process, positive regulation of nucleotide biosynthetic process, gene silencing by RNA, organelle membrane, regulation of cellular metabolic process, negative regulation of cellular metabolic process, positive regulation of cellular metabolic process, regulation of cellular biosynthetic process, negative regulation of cellular biosynthetic process, positive regulation of cellular biosynthetic process, chromatin DNA binding, CCR5 chemokine receptor binding, mitochondrial membrane, organelle envelope, membrane-enclosed lumen, envelope, nuclear lumen, regulation of cellular protein metabolic process, negative regulation of cellular protein metabolic process, positive regulation of cellular protein metabolic process, response to estradiol, multicellular organismal process, developmental process, RNA biosynthetic process, monocarboxylic acid metabolic process, cellular response to hormone stimulus, regulation of localization, macromolecular complex, macromolecule localization, leptin-mediated signaling pathway, protein localization to organelle, carbohydrate homeostasis, response to lipid, response to cytokine, regulation of cellular amide metabolic process, negative regulation of cellular amide metabolic process, protein localization to nucleus, cellular protein localization, cellular nitrogen compound metabolic process, cellular macromolecule biosynthetic process, nucleobase-containing compound biosynthetic process, posttranscriptional gene silencing by RNA, gene silencing by miRNA, nuclear hormone receptor binding, steroid hormone receptor binding, glucocorticoid receptor binding, multicellular organism growth, miRNA mediated inhibition of translation, intracellular signal transduction, growth, regulation of growth, locomotion, regulation of locomotion, negative regulation of locomotion, regulation of multicellular organism growth, regulation of gene expression, epigenetic, negative regulation of translation, ncRNA-mediated, gliogenesis, regulation of cell proliferation, response to chemical, purine nucleoside metabolic process, regulation of phosphorylation, negative regulation of phosphorylation, chemokine receptor binding, purine nucleoside biosynthetic process, ribonucleoside biosynthetic process, homeostatic process, glucose homeostasis, hydrogen peroxide metabolic process, eating behavior, mRNA transcription from RNA polymerase II promoter, identical protein binding, regulation of apoptotic process, peptide biosynthetic process, negative regulation of apoptotic process, regulation of programmed cell death, negative regulation of programmed cell death, positive regulation of catalytic activity, macromolecule metabolic process, organelle, membrane-bounded organelle, non-membrane-bounded organelle, intracellular organelle, intracellular membrane-bounded organelle, intracellular non-membrane-bounded organelle, organelle lumen, protein complex, response to peptide hormone, oxoacid metabolic process, regulation of generation of precursor metabolites and energy, regulation of carbohydrate catabolic process, sequence-specific DNA binding, structure-specific DNA binding, cellular amide metabolic process, amide biosynthetic process, positive regulation of molecular function, transcription regulatory region DNA binding, cellular metabolic process, primary metabolic process, cellular biosynthetic process, cellular macromolecule metabolic process, cellular carbohydrate metabolic process, cellular protein metabolic process, cellular nitrogen compound biosynthetic process, small molecule metabolic process, cellular response to leptin stimulus, response to leptin, organelle part, intracellular part, chromosomal part, nuclear part, mitochondrial part, cytoplasmic part, intracellular organelle part, nuclear chromosome part, cell part, single-organism process, single organism signaling, multi-organism reproductive process, single-multicellular organism process, single-organism metabolic process, single-organism biosynthetic process, single-organism catabolic process, single-organism carbohydrate metabolic process, single-organism carbohydrate catabolic process, protein targeting to nucleus, single-organism cellular process, single-organism transport, single-organism developmental process, nuclear transcription factor complex, single-organism membrane organization, macromolecular complex binding, establishment of protein localization, regulation of cell differentiation, negative regulation of cell differentiation, positive regulation of Notch signaling pathway, negative regulation of glycolytic process, positive regulation of proteolysis, positive regulation of transcription, DNA-templated, negative regulation of carbohydrate metabolic process, negative regulation of nucleobase-containing compound metabolic process, positive regulation of nucleobase-containing compound metabolic process, negative regulation of phosphate metabolic process, positive regulation of phosphate metabolic process, positive regulation of transcription from RNA polymerase II promoter, regulation of translation, ncRNA-mediated, negative regulation of nucleoside metabolic process, positive regulation of nucleoside metabolic process, negative regulation of nucleotide metabolic process, positive regulation of nucleotide metabolic process, ADP metabolic process, ATP metabolic process, purine ribonucleoside metabolic process, purine ribonucleoside biosynthetic process, ribose phosphate biosynthetic process, heterocycle metabolic process, nicotinamide nucleotide metabolic process, photoreceptor cell differentiation, regulation of mitochondrial membrane permeability, intracellular transport, nucleotide phosphorylation, protein dimerization activity, CCR chemokine receptor binding, cell development, animal organ development, positive regulation of biological process, negative regulation of biological process, positive regulation of cellular process, negative regulation of cellular process, regulation of response to stimulus, positive regulation of response to stimulus, developmental growth, eye morphogenesis, regulation of developmental growth, generation of neurons, astrocyte differentiation, system development, anatomical structure development, stem cell differentiation, cellular developmental process, cell motility, multicellular organismal homeostasis, chemical homeostasis, hydrogen peroxide biosynthetic process, regulation of neurogenesis, negative regulation of neurogenesis, regulation of biological process, regulation of catalytic activity, regulation of developmental process, regulation of cellular process, regulation of behavior, response to stimulus, negative regulation of developmental process, nuclear transport, nuclear import, regulation of nitrogen compound met	GO:0000003, GO:0000228, GO:0000785, GO:0000790, GO:0000975, GO:0000976, GO:0000977, GO:0000978, GO:0000981, GO:0000982, GO:0000987, GO:0001012, GO:0001067, GO:0001071, GO:0001077, GO:0001085, GO:0001103, GO:0001159, GO:0001228, GO:0001654, GO:0001659, GO:0001664, GO:0001754, GO:0001764, GO:0002526, GO:0003676, GO:0003677, GO:0003682, GO:0003690, GO:0003700, GO:0004871, GO:0004879, GO:0005102, GO:0005126, GO:0005488, GO:0005515, GO:0005622, GO:0005623, GO:0005634, GO:0005654, GO:0005667, GO:0005694, GO:0005737, GO:0005739, GO:0005740, GO:0005743, GO:0005886, GO:0005975, GO:0006082, GO:0006090, GO:0006091, GO:0006096, GO:0006109, GO:0006110, GO:0006139, GO:0006140, GO:0006163, GO:0006164, GO:0006165, GO:0006351, GO:0006355, GO:0006357, GO:0006366, GO:0006412, GO:0006417, GO:0006508, GO:0006518, GO:0006605, GO:0006606, GO:0006725, GO:0006732, GO:0006733, GO:0006753, GO:0006754, GO:0006757, GO:0006793, GO:0006796, GO:0006807, GO:0006810, GO:0006839, GO:0006886, GO:0006913, GO:0006915, GO:0006928, GO:0006950, GO:0006952, GO:0006953, GO:0006954, GO:0006996, GO:0007005, GO:0007006, GO:0007049, GO:0007154, GO:0007165, GO:0007166, GO:0007167, GO:0007169, GO:0007219, GO:0007259, GO:0007275, GO:0007399, GO:0007417, GO:0007423, GO:0007610, GO:0007631, GO:0008104, GO:0008134, GO:0008152, GO:0008219, GO:0008283, GO:0008284, GO:0008285, GO:0008593, GO:0009056, GO:0009058, GO:0009059, GO:0009116, GO:0009117, GO:0009118, GO:0009119, GO:0009123, GO:0009124, GO:0009126, GO:0009127, GO:0009132, GO:0009135, GO:0009141, GO:0009142, GO:0009144, GO:0009145, GO:0009150, GO:0009152, GO:0009156, GO:0009161, GO:0009163, GO:0009165, GO:0009167, GO:0009168, GO:0009179, GO:0009185, GO:0009199, GO:0009201, GO:0009205, GO:0009206, GO:0009259, GO:0009260, GO:0009299, GO:0009653, GO:0009719, GO:0009725, GO:0009887, GO:0009889, GO:0009890, GO:0009891, GO:0009892, GO:0009893, GO:0009894, GO:0009895, GO:0009966, GO:0009967, GO:0009987, GO:0010001, GO:0010033, GO:0010243, GO:0010310, GO:0010467, GO:0010468, GO:0010556, GO:0010557, GO:0010558, GO:0010562, GO:0010563, GO:0010604, GO:0010605, GO:0010608, GO:0010628, GO:0010629, GO:0010646, GO:0010647, GO:0010675, GO:0010677, GO:0010721, GO:0010727, GO:0010728, GO:0010730, GO:0010941, GO:0010950, GO:0010952, GO:0012501, GO:0014070, GO:0015031, GO:0016020, GO:0016043, GO:0016052, GO:0016070, GO:0016310, GO:0016441, GO:0016458, GO:0016477, GO:0017038, GO:0017148, GO:0018130, GO:0019219, GO:0019220, GO:0019221, GO:0019222, GO:0019362, GO:0019438, GO:0019538, GO:0019637, GO:0019693, GO:0019752, GO:0019827, GO:0019866, GO:0019899, GO:0019900, GO:0019901, GO:0019902, GO:0019903, GO:0019953, GO:0022008, GO:0022414, GO:0023051, GO:0023052, GO:0023056, GO:0030154, GO:0030162, GO:0030182, GO:0030334, GO:0030336, GO:0030522, GO:0030808, GO:0030810, GO:0031047, GO:0031090, GO:0031323, GO:0031324, GO:0031325, GO:0031326, GO:0031327, GO:0031328, GO:0031490, GO:0031730, GO:0031966, GO:0031967, GO:0031974, GO:0031975, GO:0031981, GO:0032268, GO:0032269, GO:0032270, GO:0032355, GO:0032501, GO:0032502, GO:0032774, GO:0032787, GO:0032870, GO:0032879, GO:0032991, GO:0033036, GO:0033210, GO:0033365, GO:0033500, GO:0033993, GO:0034097, GO:0034248, GO:0034249, GO:0034504, GO:0034613, GO:0034641, GO:0034645, GO:0034654, GO:0035194, GO:0035195, GO:0035257, GO:0035258, GO:0035259, GO:0035264, GO:0035278, GO:0035556, GO:0040007, GO:0040008, GO:0040011, GO:0040012, GO:0040013, GO:0040014, GO:0040029, GO:0040033, GO:0042063, GO:0042127, GO:0042221, GO:0042278, GO:0042325, GO:0042326, GO:0042379, GO:0042451, GO:0042455, GO:0042592, GO:0042593, GO:0042743, GO:0042755, GO:0042789, GO:0042802, GO:0042981, GO:0043043, GO:0043066, GO:0043067, GO:0043069, GO:0043085, GO:0043170, GO:0043226, GO:0043227, GO:0043228, GO:0043229, GO:0043231, GO:0043232, GO:0043233, GO:0043234, GO:0043434, GO:0043436, GO:0043467, GO:0043470, GO:0043565, GO:0043566, GO:0043603, GO:0043604, GO:0044093, GO:0044212, GO:0044237, GO:0044238, GO:0044249, GO:0044260, GO:0044262, GO:0044267, GO:0044271, GO:0044281, GO:0044320, GO:0044321, GO:0044422, GO:0044424, GO:0044427, GO:0044428, GO:0044429, GO:0044444, GO:0044446, GO:0044454, GO:0044464, GO:0044699, GO:0044700, GO:0044703, GO:0044707, GO:0044710, GO:0044711, GO:0044712, GO:0044723, GO:0044724, GO:0044744, GO:0044763, GO:0044765, GO:0044767, GO:0044798, GO:0044802, GO:0044877, GO:0045184, GO:0045595, GO:0045596, GO:0045747, GO:0045820, GO:0045862, GO:0045893, GO:0045912, GO:0045934, GO:0045935, GO:0045936, GO:0045937, GO:0045944, GO:0045974, GO:0045978, GO:0045979, GO:0045980, GO:0045981, GO:0046031, GO:0046034, GO:0046128, GO:0046129, GO:0046390, GO:0046483, GO:0046496, GO:0046530, GO:0046902, GO:0046907, GO:0046939, GO:0046983, GO:0048020, GO:0048468, GO:0048513, GO:0048518, GO:0048519, GO:0048522, GO:0048523, GO:0048583, GO:0048584, GO:0048589, GO:0048592, GO:0048638, GO:0048699, GO:0048708, GO:0048731, GO:0048856, GO:0048863, GO:0048869, GO:0048870, GO:0048871, GO:0048878, GO:0050665, GO:0050767, GO:0050768, GO:0050789, GO:0050790, GO:0050793, GO:0050794, GO:0050795, GO:0050896, GO:0051093, GO:0051169, GO:0051170, GO:0051171, GO:0051172, GO:0051173, GO:0051174, GO:0051179, GO:0051186, GO:0051193, GO:0051195, GO:0051196, GO:0051198, GO:0051234, GO:0051239, GO:0051241, GO:0051246, GO:0051247, GO:0051248, GO:0051252, GO:0051254, GO:0051270, GO:0051271, GO:0051336, GO:0051345, GO:0051427, GO:0051641, GO:0051649, GO:0051674, GO:0051704, GO:0051716, GO:0051726, GO:0051960, GO:0051961, GO:0052547, GO:0052548, GO:0055086, GO:0060019, GO:0060147, GO:0060148, GO:0060255, GO:0060259, GO:0060284, GO:0060396, GO:0060397, GO:0060416, GO:0060548, GO:0060964, GO:0060966, GO:0060968, GO:0061024, GO:0061614, GO:0065007, GO:0065008, GO:0065009, GO:0070013, GO:0070102, GO:0070491, GO:0070727, GO:0070741, GO:0070887, GO:0070997, GO:0071310, GO:0071345, GO:0071354, GO:0071375, GO:0071378, GO:0071407, GO:0071417, GO:0071495, GO:0071702, GO:0071704, GO:0071840, GO:0071944, GO:0072521, GO:0072522, GO:0072524, GO:0072593, GO:0072594, GO:0080090, GO:0090304, GO:0090407, GO:0090559, GO:0090575, GO:0090596, GO:0097009, GO:0097159, GO:0097659, GO:0097696, GO:0098531, GO:0098727, GO:1900371, GO:1900373, GO:1900542, GO:1900543, GO:1900544, GO:1901135, GO:1901137, GO:1901214, GO:1901215, GO:1901293, GO:1901360, GO:1901362, GO:1901363, GO:1901564, GO:1901566, GO:1901575, GO:1901576, GO:1901652, GO:1901653, GO:1901657, GO:1901659, GO:1901698, GO:1901699, GO:1901700, GO:1901701, GO:1902578, GO:1902580, GO:1902582, GO:1902589, GO:1902593, GO:1902680, GO:1902728, GO:1902893, GO:1902895, GO:1903409, GO:1903426, GO:1903427, GO:1903506, GO:1903508, GO:1903578, GO:1903579, GO:1903580, GO:1904683, GO:1904685, GO:1905048, GO:1905050, GO:1990837, GO:2000026, GO:2000112, GO:2000113, GO:2000145, GO:2000146, GO:2000377, GO:2000378, GO:2000637, GO:2000736, GO:2000737, GO:2001141, GO:2001169, GO:2001171, GO:2001222, GO:2001223	1360	1568	1464	1417	1498	1590	1528	1490	1334	1529	1526	1429	1530	1220	1267	1382	1373	1517
ENSMUSG00000029634	Rnf6	protein_coding	E3 ubiquitin-protein ligase RNF6	Rnf6	Q9DBU5; E0CYS7; E0CYZ9; E0CZ82	RNF6_MOUSE; E0CYS7_MOUSE; E0CYZ9_MOUSE; E0CZ82_MOUSE	ENSMUST00000067837, ENSMUST00000161859, ENSMUST00000169407; ENSMUST00000159074; ENSMUST00000161574; ENSMUST00000161331	ENSMUSP00000067559, ENSMUSP00000124293, ENSMUSP00000128774; ENSMUSP00000123926; ENSMUSP00000123730; ENSMUSP00000125611	ENSMUSG00000029634	chr5	146209192	146221555	-			protein polyubiquitination, cell morphogenesis, cell morphogenesis involved in differentiation, regulation of cell growth, nucleic acid binding, DNA binding, catalytic activity, ubiquitin-protein transferase activity, receptor binding, binding, protein binding, intracellular, cell, nucleus, nuclear envelope, nucleoplasm, cytoplasm, nucleobase-containing compound metabolic process, transcription, DNA-templated, regulation of transcription, DNA-templated, cellular protein modification process, proteolysis, ubiquitin-dependent protein catabolic process, cellular aromatic compound metabolic process, nitrogen compound metabolic process, cell communication, signal transduction, multicellular organism development, nervous system development, axonogenesis, metabolic process, zinc ion binding, regulation of cell size, UDP-N-acetylmuramoylalanyl-D-glutamyl-2,6-diaminopimelate-D-alanyl-D-alanine ligase activity, catabolic process, macromolecule catabolic process, biosynthetic process, macromolecule biosynthetic process, anatomical structure morphogenesis, response to endogenous stimulus, response to hormone, hormone-mediated signaling pathway, regulation of biosynthetic process, positive regulation of biosynthetic process, positive regulation of metabolic process, regulation of signal transduction, cellular process, response to organic substance, gene expression, regulation of gene expression, proteasomal protein catabolic process, regulation of macromolecule biosynthetic process, positive regulation of macromolecule biosynthetic process, positive regulation of macromolecule metabolic process, positive regulation of gene expression, regulation of cell communication, negative regulation of cell development, regulation of cell morphogenesis involved in differentiation, negative regulation of cell morphogenesis involved in differentiation, regulation of neuron projection development, negative regulation of neuron projection development, endomembrane system, response to organic cyclic compound, membrane, cellular component organization, cell growth, RNA metabolic process, protein ubiquitination, nuclear body, PML body, transferase activity, ligase activity, ligase activity, forming carbon-nitrogen bonds, acid-amino acid ligase activity, heterocycle biosynthetic process, ribosomal S6-glutamic acid ligase activity, regulation of nucleobase-containing compound metabolic process, regulation of metabolic process, aromatic compound biosynthetic process, protein metabolic process, ubiquitin-like protein transferase activity, modification-dependent protein catabolic process, neurogenesis, regulation of anatomical structure morphogenesis, regulation of cell morphogenesis, regulation of signaling, signaling, cell projection organization, cell differentiation, protein catabolic process, neuron differentiation, negative regulation of cell growth, axon, regulation of axon extension, negative regulation of axon extension, intracellular steroid hormone receptor signaling pathway, androgen receptor signaling pathway, intracellular receptor signaling pathway, organelle membrane, neuron projection development, regulation of cellular metabolic process, positive regulation of cellular metabolic process, regulation of cellular biosynthetic process, positive regulation of cellular biosynthetic process, regulation of cell projection organization, negative regulation of cell projection organization, nuclear membrane, organelle envelope, membrane-enclosed lumen, envelope, nuclear lumen, protein modification by small protein conjugation, multicellular organismal process, developmental process, regulation of cellular component size, RNA biosynthetic process, cellular response to hormone stimulus, cellular component morphogenesis, cell part morphogenesis, regulation of intracellular steroid hormone receptor signaling pathway, response to lipid, cellular nitrogen compound metabolic process, cellular macromolecule biosynthetic process, nucleobase-containing compound biosynthetic process, nuclear hormone receptor binding, steroid hormone receptor binding, protein modification process, growth, regulation of growth, response to chemical, cell projection, neuron projection, proteasome-mediated ubiquitin-dependent protein catabolic process, ion binding, cation binding, macromolecule metabolic process, organelle, membrane-bounded organelle, intracellular organelle, intracellular membrane-bounded organelle, organelle lumen, steroid hormone mediated signaling pathway, macromolecule modification, modification-dependent macromolecule catabolic process, coenzyme F420-0 gamma-glutamyl ligase activity, coenzyme F420-2 alpha-glutamyl ligase activity, cellular metabolic process, primary metabolic process, cellular catabolic process, cellular biosynthetic process, cellular protein catabolic process, cellular macromolecule metabolic process, cellular macromolecule catabolic process, cellular protein metabolic process, cellular nitrogen compound biosynthetic process, protein K27-linked ubiquitination, organelle part, intracellular part, nuclear part, intracellular organelle part, nucleoplasm part, cell part, single-organism process, single organism signaling, single-multicellular organism process, single-organism cellular process, single-organism developmental process, regulation of cell differentiation, negative regulation of cell differentiation, regulation of neuron differentiation, negative regulation of neuron differentiation, positive regulation of transcription, DNA-templated, negative regulation of growth, positive regulation of nucleobase-containing compound metabolic process, heterocycle metabolic process, metal ion binding, transition metal ion binding, cell development, positive regulation of biological process, negative regulation of biological process, positive regulation of cellular process, negative regulation of cellular process, response to steroid hormone, regulation of response to stimulus, developmental cell growth, developmental growth, regulation of developmental growth, negative regulation of developmental growth, neuron development, cell morphogenesis involved in neuron differentiation, axon extension, generation of neurons, system development, neuron projection morphogenesis, anatomical structure development, cell projection morphogenesis, cellular developmental process, androgen receptor binding, regulation of neurogenesis, negative regulation of neurogenesis, regulation of axonogenesis, negative regulation of axonogenesis, regulation of biological process, regulation of developmental process, regulation of cellular process, response to stimulus, negative regulation of developmental process, regulation of cellular component organization, negative regulation of cellular component organization, regulation of nitrogen compound metabolic process, positive regulation of nitrogen compound metabolic process, regulation of multicellular organismal process, negative regulation of multicellular organismal process, regulation of RNA metabolic process, positive regulation of RNA metabolic process, hormone receptor binding, proteolysis involved in cellular protein catabolic process, cellular response to stimulus, regulation of nervous system development, negative regulation of nervous system development, regulation of macromolecule metabolic process, regulation of cell development, developmental growth involved in morphogenesis, regulation of androgen receptor signaling pathway, regulation of extent of cell growth, axon development, ubiquitin protein ligase activity, ubiquitin-like protein ligase activity, biological regulation, regulation of biological quality, intracellular organelle lumen, protein modification by small protein conjugation or removal, protein-glycine ligase activity, protein-glycine ligase activity, initiating, protein-glycine ligase activity, elongating, tubulin-glycine ligase activity, protein-glutamic acid ligase activity, tubulin-glutamic acid ligase activity, cellular response to chemical stimulus, protein K48-linked ubiquitination, cellular response to organic substance, cellular response to steroid hormone stimulus, cellular response to lipid, cellular response to organic cyclic compound, cellular response to endogenous stimulus, organic substance metabolic process, cellular component organization or biogenesis, regulation of primary metabolic process, protein K6-linked ubiquitination, regulation of anatomical structure size, nucleic acid metabolic process, organic cyclic compound binding, neuron part, nucleic acid-templated transcription, organic cyclic compound metabolic process, organic cyclic compound biosynthetic process, heterocyclic compound binding, organic substance catabolic process, organic substance biosynthetic process, positive regulation of RNA biosynthetic process, regulation of nucleic acid-templated transcription, positive regulation of nucleic acid-templated transcription, neuron projection extension, regulation of multicellular organismal development, regulation of cellular macromolecule biosynthetic process, regulation of RNA biosynthetic process	GO:0000209, GO:0000902, GO:0000904, GO:0001558, GO:0003676, GO:0003677, GO:0003824, GO:0004842, GO:0005102, GO:0005488, GO:0005515, GO:0005622, GO:0005623, GO:0005634, GO:0005635, GO:0005654, GO:0005737, GO:0006139, GO:0006351, GO:0006355, GO:0006464, GO:0006508, GO:0006511, GO:0006725, GO:0006807, GO:0007154, GO:0007165, GO:0007275, GO:0007399, GO:0007409, GO:0008152, GO:0008270, GO:0008361, GO:0008766, GO:0009056, GO:0009057, GO:0009058, GO:0009059, GO:0009653, GO:0009719, GO:0009725, GO:0009755, GO:0009889, GO:0009891, GO:0009893, GO:0009966, GO:0009987, GO:0010033, GO:0010467, GO:0010468, GO:0010498, GO:0010556, GO:0010557, GO:0010604, GO:0010628, GO:0010646, GO:0010721, GO:0010769, GO:0010771, GO:0010975, GO:0010977, GO:0012505, GO:0014070, GO:0016020, GO:0016043, GO:0016049, GO:0016070, GO:0016567, GO:0016604, GO:0016605, GO:0016740, GO:0016874, GO:0016879, GO:0016881, GO:0018130, GO:0018169, GO:0019219, GO:0019222, GO:0019438, GO:0019538, GO:0019787, GO:0019941, GO:0022008, GO:0022603, GO:0022604, GO:0023051, GO:0023052, GO:0030030, GO:0030154, GO:0030163, GO:0030182, GO:0030308, GO:0030424, GO:0030516, GO:0030517, GO:0030518, GO:0030521, GO:0030522, GO:0031090, GO:0031175, GO:0031323, GO:0031325, GO:0031326, GO:0031328, GO:0031344, GO:0031345, GO:0031965, GO:0031967, GO:0031974, GO:0031975, GO:0031981, GO:0032446, GO:0032501, GO:0032502, GO:0032535, GO:0032774, GO:0032870, GO:0032989, GO:0032990, GO:0033143, GO:0033993, GO:0034641, GO:0034645, GO:0034654, GO:0035257, GO:0035258, GO:0036211, GO:0040007, GO:0040008, GO:0042221, GO:0042995, GO:0043005, GO:0043161, GO:0043167, GO:0043169, GO:0043170, GO:0043226, GO:0043227, GO:0043229, GO:0043231, GO:0043233, GO:0043401, GO:0043412, GO:0043632, GO:0043773, GO:0043774, GO:0044237, GO:0044238, GO:0044248, GO:0044249, GO:0044257, GO:0044260, GO:0044265, GO:0044267, GO:0044271, GO:0044314, GO:0044422, GO:0044424, GO:0044428, GO:0044446, GO:0044451, GO:0044464, GO:0044699, GO:0044700, GO:0044707, GO:0044763, GO:0044767, GO:0045595, GO:0045596, GO:0045664, GO:0045665, GO:0045893, GO:0045926, GO:0045935, GO:0046483, GO:0046872, GO:0046914, GO:0048468, GO:0048518, GO:0048519, GO:0048522, GO:0048523, GO:0048545, GO:0048583, GO:0048588, GO:0048589, GO:0048638, GO:0048640, GO:0048666, GO:0048667, GO:0048675, GO:0048699, GO:0048731, GO:0048812, GO:0048856, GO:0048858, GO:0048869, GO:0050681, GO:0050767, GO:0050768, GO:0050770, GO:0050771, GO:0050789, GO:0050793, GO:0050794, GO:0050896, GO:0051093, GO:0051128, GO:0051129, GO:0051171, GO:0051173, GO:0051239, GO:0051241, GO:0051252, GO:0051254, GO:0051427, GO:0051603, GO:0051716, GO:0051960, GO:0051961, GO:0060255, GO:0060284, GO:0060560, GO:0060765, GO:0061387, GO:0061564, GO:0061630, GO:0061659, GO:0065007, GO:0065008, GO:0070013, GO:0070647, GO:0070735, GO:0070736, GO:0070737, GO:0070738, GO:0070739, GO:0070740, GO:0070887, GO:0070936, GO:0071310, GO:0071383, GO:0071396, GO:0071407, GO:0071495, GO:0071704, GO:0071840, GO:0080090, GO:0085020, GO:0090066, GO:0090304, GO:0097159, GO:0097458, GO:0097659, GO:1901360, GO:1901362, GO:1901363, GO:1901575, GO:1901576, GO:1902680, GO:1903506, GO:1903508, GO:1990138, GO:2000026, GO:2000112, GO:2001141	602	683	648	617	606	594	631	635	576	601	587	621	610	591	621	639	628	650
ENSMUSG00000025491	Ifitm1	protein_coding	Interferon-induced transmembrane protein 1	Ifitm1	Q9D103	IFM1_MOUSE	ENSMUST00000026564, ENSMUST00000106040, ENSMUST00000106042	ENSMUSP00000026564, ENSMUSP00000101655, ENSMUSP00000101657	ENSMUSG00000025491	chr7	140967221	140969825	+	B cell receptor signaling pathway	mmu04662	ossification, somitogenesis, immune effector process, immune system process, regionalization, cell, plasma membrane, response to stress, defense response, immune response, multicellular organism development, pattern specification process, response to external stimulus, response to biotic stimulus, response to virus, anatomical structure morphogenesis, embryo development, embryo development ending in birth or egg hatching, tissue development, anterior/posterior pattern specification, cellular process, membrane, integral component of membrane, viral process, viral life cycle, entry into host cell, intrinsic component of membrane, multicellular organismal process, developmental process, segmentation, chordate embryonic development, response to external biotic stimulus, regulation of multi-organism process, negative regulation of multi-organism process, regulation of symbiosis, encompassing mutualism through parasitism, symbiosis, encompassing mutualism through parasitism, entry into host, interspecies interaction between organisms, membrane part, cell part, single-organism process, single-multicellular organism process, multi-organism cellular process, single-organism developmental process, innate immune response, regulation of viral entry into host cell, negative regulation of viral entry into host cell, viral entry into host cell, negative regulation of biological process, negative regulation of cellular process, negative regulation of viral process, anatomical structure formation involved in morphogenesis, anatomical structure development, regulation of biological process, regulation of viral process, regulation of cellular process, response to stimulus, defense response to virus, interaction with host, multi-organism process, response to other organism, entry into cell of other organism involved in symbiotic interaction, entry into other organism involved in symbiotic interaction, epithelium development, somite development, biological regulation, cell periphery, defense response to other organism, regulation of viral life cycle, negative regulation of viral life cycle	GO:0001503, GO:0001756, GO:0002252, GO:0002376, GO:0003002, GO:0005623, GO:0005886, GO:0006950, GO:0006952, GO:0006955, GO:0007275, GO:0007389, GO:0009605, GO:0009607, GO:0009615, GO:0009653, GO:0009790, GO:0009792, GO:0009888, GO:0009952, GO:0009987, GO:0016020, GO:0016021, GO:0016032, GO:0019058, GO:0030260, GO:0031224, GO:0032501, GO:0032502, GO:0035282, GO:0043009, GO:0043207, GO:0043900, GO:0043901, GO:0043903, GO:0044403, GO:0044409, GO:0044419, GO:0044425, GO:0044464, GO:0044699, GO:0044707, GO:0044764, GO:0044767, GO:0045087, GO:0046596, GO:0046597, GO:0046718, GO:0048519, GO:0048523, GO:0048525, GO:0048646, GO:0048856, GO:0050789, GO:0050792, GO:0050794, GO:0050896, GO:0051607, GO:0051701, GO:0051704, GO:0051707, GO:0051806, GO:0051828, GO:0060429, GO:0061053, GO:0065007, GO:0071944, GO:0098542, GO:1903900, GO:1903901	36	43	39	52	50	45	51	36	40	38	38	33	29	40	38	41	39	36
ENSMUSG00000106321	Gm43674	lincRNA							ENSMUSG00000106321	chr3	21997678	21998468	-					0	0	0	1	0	1	3	0	1	0	1	0	0	0	0	0	1	0
ENSMUSG00000050708	Ftl1	protein_coding	Ferritin	Ftl1, Ftl1-ps1; Ftl1	Q9CPX4; A0A1B0GR60; A0A1B0GRH4	Q9CPX4_MOUSE; A0A1B0GR60_MOUSE; A0A1B0GRH4_MOUSE	ENSMUST00000094434, ENSMUST00000222435; ENSMUST00000210864; ENSMUST00000210106	ENSMUSP00000092002, ENSMUSP00000152609; ENSMUSP00000147389; ENSMUSP00000147526	ENSMUSG00000050708	chr7	45457944	45459884	-	Mineral absorption	mmu04978			123	122	139	144	131	140	154	122	105	148	137	141	168	101	112	145	118	135
ENSMUSG00000021932	Rnaseh2b	protein_coding	Ribonuclease H2 subunit B	Rnaseh2b, Dleu8; Rnaseh2b	Q80ZV0; E9PYC5; F6WF94	RNH2B_MOUSE; E9PYC5_MOUSE; F6WF94_MOUSE	ENSMUST00000022499; ENSMUST00000166879; ENSMUST00000169728	ENSMUSP00000022499; ENSMUSP00000129165; ENSMUSP00000132267	ENSMUSG00000021932	chr14	62292589	62372992	+	DNA replication	mmu03030	cell cycle checkpoint, DNA damage checkpoint, G2/M transition of mitotic cell cycle, mitotic cell cycle, in utero embryonic development, catalytic activity, nuclease activity, endonuclease activity, endoribonuclease activity, RNA-DNA hybrid ribonuclease activity, ribonuclease activity, intracellular, cell, nucleus, nucleobase-containing compound metabolic process, RNA catabolic process, cellular aromatic compound metabolic process, nucleoside phosphate metabolic process, phosphorus metabolic process, phosphate-containing compound metabolic process, nitrogen compound metabolic process, response to stress, cellular response to DNA damage stimulus, cell cycle, multicellular organism development, regulation of mitotic cell cycle, metabolic process, cell proliferation, positive regulation of cell proliferation, catabolic process, macromolecule catabolic process, nucleotide metabolic process, ribonucleotide metabolic process, embryo development, embryo development ending in birth or egg hatching, negative regulation of metabolic process, cellular process, regulation of G2/M transition of mitotic cell cycle, gene expression, regulation of gene expression, regulation of cell cycle process, negative regulation of macromolecule metabolic process, negative regulation of gene expression, RNA metabolic process, hydrolase activity, hydrolase activity, acting on ester bonds, endoribonuclease activity, producing 5'-phosphomonoesters, endonuclease activity, active with either ribo- or deoxyribonucleic acids and producing 5'-phosphomonoesters, regulation of metabolic process, aromatic compound catabolic process, organophosphate metabolic process, ribose phosphate metabolic process, cell cycle process, DNA integrity checkpoint, ribonuclease H2 complex, multicellular organismal process, developmental process, macromolecular complex, cellular response to stress, cellular nitrogen compound metabolic process, nucleobase-containing compound catabolic process, regulation of cell proliferation, chordate embryonic development, macromolecule metabolic process, organelle, membrane-bounded organelle, intracellular organelle, intracellular membrane-bounded organelle, protein complex, cellular metabolic process, primary metabolic process, cellular catabolic process, cellular macromolecule metabolic process, cellular macromolecule catabolic process, cellular nitrogen compound catabolic process, small molecule metabolic process, intracellular part, cell part, single-organism process, single-multicellular organism process, single-organism metabolic process, single-organism cellular process, single-organism developmental process, cell cycle phase transition, mitotic cell cycle phase transition, cell cycle G2/M phase transition, heterocycle metabolic process, heterocycle catabolic process, fibroblast proliferation, regulation of fibroblast proliferation, positive regulation of fibroblast proliferation, positive regulation of biological process, negative regulation of biological process, positive regulation of cellular process, regulation of response to stimulus, anatomical structure development, regulation of biological process, regulation of cellular process, response to stimulus, cellular response to stimulus, regulation of cell cycle, nucleobase-containing small molecule metabolic process, regulation of macromolecule metabolic process, biological regulation, organic substance metabolic process, regulation of response to stress, regulation of cellular response to stress, nucleic acid metabolic process, carbohydrate derivative metabolic process, organic cyclic compound metabolic process, organic cyclic compound catabolic process, organic substance catabolic process, regulation of cell cycle checkpoint, regulation of cell cycle phase transition, regulation of mitotic cell cycle phase transition, regulation of cell cycle G2/M phase transition, mitotic cell cycle process, regulation of DNA damage checkpoint, regulation of response to DNA damage stimulus	GO:0000075, GO:0000077, GO:0000086, GO:0000278, GO:0001701, GO:0003824, GO:0004518, GO:0004519, GO:0004521, GO:0004523, GO:0004540, GO:0005622, GO:0005623, GO:0005634, GO:0006139, GO:0006401, GO:0006725, GO:0006753, GO:0006793, GO:0006796, GO:0006807, GO:0006950, GO:0006974, GO:0007049, GO:0007275, GO:0007346, GO:0008152, GO:0008283, GO:0008284, GO:0009056, GO:0009057, GO:0009117, GO:0009259, GO:0009790, GO:0009792, GO:0009892, GO:0009987, GO:0010389, GO:0010467, GO:0010468, GO:0010564, GO:0010605, GO:0010629, GO:0016070, GO:0016787, GO:0016788, GO:0016891, GO:0016893, GO:0019222, GO:0019439, GO:0019637, GO:0019693, GO:0022402, GO:0031570, GO:0032299, GO:0032501, GO:0032502, GO:0032991, GO:0033554, GO:0034641, GO:0034655, GO:0042127, GO:0043009, GO:0043170, GO:0043226, GO:0043227, GO:0043229, GO:0043231, GO:0043234, GO:0044237, GO:0044238, GO:0044248, GO:0044260, GO:0044265, GO:0044270, GO:0044281, GO:0044424, GO:0044464, GO:0044699, GO:0044707, GO:0044710, GO:0044763, GO:0044767, GO:0044770, GO:0044772, GO:0044839, GO:0046483, GO:0046700, GO:0048144, GO:0048145, GO:0048146, GO:0048518, GO:0048519, GO:0048522, GO:0048583, GO:0048856, GO:0050789, GO:0050794, GO:0050896, GO:0051716, GO:0051726, GO:0055086, GO:0060255, GO:0065007, GO:0071704, GO:0080134, GO:0080135, GO:0090304, GO:1901135, GO:1901360, GO:1901361, GO:1901575, GO:1901976, GO:1901987, GO:1901990, GO:1902749, GO:1903047, GO:2000001, GO:2001020	94	112	103	109	144	130	99	103	102	142	115	138	125	117	106	127	138	132
ENSMUSG00000017697	Ada	protein_coding	Adenosine deaminase; Adenosine aminohydrolase	Ada	P03958; Q4FK28	ADA_MOUSE; Q4FK28_MOUSE	ENSMUST00000017841;	ENSMUSP00000017841;	ENSMUSG00000017697	chr2	163726584	163750239	-	Metabolic pathways, Purine metabolism, Primary immunodeficiency	mmu01100, mmu00230, mmu05340	reproduction, lytic vacuole, response to hypoxia, in utero embryonic development, cell activation, leukocyte homeostasis, B cell homeostasis, B cell apoptotic process, histamine secretion, blastocyst development, blastocyst formation, trophectodermal cell differentiation, nucleoside binding, purine nucleoside binding, liver development, placenta development, adenosine receptor signaling pathway, regulation of heart rate, adaptive immune response, immune effector process, activation of immune response, lymphocyte homeostasis, cell activation involved in immune response, lymphocyte activation involved in immune response, B cell activation involved in immune response, mature B cell differentiation involved in immune response, germinal center B cell differentiation, mature B cell differentiation, leukocyte activation involved in immune response, immune system process, immune response-activating cell surface receptor signaling pathway, adaptive immune response based on somatic recombination of immune receptors built from immunoglobulin superfamily domains, germinal center formation, immune system development, leukocyte differentiation, regulation of germinal center formation, positive regulation of germinal center formation, regulation of immune system process, negative regulation of immune system process, positive regulation of immune system process, regulation of leukocyte migration, negative regulation of leukocyte migration, regulation of leukocyte activation, positive regulation of leukocyte activation, immune response-activating signal transduction, immune response-regulating signaling pathway, immune response-regulating cell surface receptor signaling pathway, regulation of adaptive immune response, positive regulation of adaptive immune response, regulation of adaptive immune response based on somatic recombination of immune receptors built from immunoglobulin superfamily domains, positive regulation of adaptive immune response based on somatic recombination of immune receptors built from immunoglobulin superfamily domains, mature B cell apoptotic process, regulation of B cell apoptotic process, negative regulation of B cell apoptotic process, regulation of mature B cell apoptotic process, negative regulation of mature B cell apoptotic process, developmental process involved in reproduction, system process, muscle system process, circulatory system process, heart process, catalytic activity, adenosine deaminase activity, binding, extracellular region, extracellular space, intracellular, cell, cytoplasm, lysosome, vacuole, cytosol, plasma membrane, nucleobase-containing compound metabolic process, purine nucleobase metabolic process, purine nucleoside catabolic process, adenosine catabolic process, deoxyadenosine catabolic process, purine nucleotide metabolic process, purine nucleotide biosynthetic process, purine nucleotide catabolic process, cellular aromatic compound metabolic process, nucleoside phosphate metabolic process, phosphorus metabolic process, phosphate-containing compound metabolic process, nitrogen compound metabolic process, transport, apoptotic process, movement of cell or subcellular component, muscle contraction, regulation of muscle contraction, smooth muscle contraction, regulation of smooth muscle contraction, response to stress, defense response, inflammatory response, immune response, cell communication, cell adhesion, leukocyte cell-cell adhesion, signal transduction, cell surface receptor signaling pathway, G-protein coupled receptor signaling pathway, multicellular organism development, response to nutrient, body fluid secretion, behavior, mating, copulation, rhythmic behavior, circadian rhythm, blood circulation, regulation of heart contraction, metabolic process, cell death, zinc ion binding, regulation of G-protein coupled receptor protein signaling pathway, cell proliferation, positive regulation of cell proliferation, catabolic process, biosynthetic process, nucleobase metabolic process, purine nucleobase biosynthetic process, nucleoside metabolic process, nucleotide metabolic process, ribonucleoside metabolic process, deoxyribonucleoside metabolic process, nucleoside monophosphate metabolic process, nucleoside monophosphate biosynthetic process, purine nucleoside monophosphate metabolic process, purine nucleoside monophosphate biosynthetic process, nucleoside triphosphate metabolic process, nucleoside triphosphate catabolic process, purine nucleoside triphosphate metabolic process, purine nucleoside triphosphate catabolic process, purine deoxyribonucleotide metabolic process, purine deoxyribonucleotide catabolic process, ribonucleoside monophosphate biosynthetic process, ribonucleoside monophosphate metabolic process, nucleoside biosynthetic process, nucleoside catabolic process, nucleotide biosynthetic process, nucleotide catabolic process, purine ribonucleoside monophosphate metabolic process, purine ribonucleoside monophosphate biosynthetic process, deoxyribonucleoside triphosphate metabolic process, deoxyribonucleoside triphosphate catabolic process, purine deoxyribonucleoside triphosphate metabolic process, purine deoxyribonucleoside triphosphate catabolic process, deoxyribonucleotide metabolic process, deoxyribonucleotide catabolic process, 2'-deoxyribonucleotide metabolic process, response to external stimulus, response to abiotic stimulus, anatomical structure morphogenesis, response to endogenous stimulus, embryo development, embryo development ending in birth or egg hatching, tissue development, external side of plasma membrane, regulation of signal transduction, positive regulation of signal transduction, negative regulation of signal transduction, cell surface, cellular process, response to extracellular stimulus, response to organic substance, response to organonitrogen compound, positive regulation of heart rate, regulation of cell communication, positive regulation of cell communication, negative regulation of cell communication, regulation of cell death, programmed cell death, response to organic cyclic compound, response to isoquinoline alkaloid, membrane, single organismal cell-cell adhesion, cell migration, hydrolase activity, hydrolase activity, acting on carbon-nitrogen (but not peptide) bonds, hydrolase activity, acting on carbon-nitrogen (but not peptide) bonds, in cyclic amidines, heterocycle biosynthetic process, deaminase activity, aromatic compound biosynthetic process, aromatic compound catabolic process, organophosphate metabolic process, deoxyribose phosphate metabolic process, calcium-mediated signaling, second-messenger-mediated signaling, sexual reproduction, regulation of cell-cell adhesion, positive regulation of cell-cell adhesion, circadian sleep/wake cycle process, reproductive process, regulation of anatomical structure morphogenesis, biological adhesion, regulation of signaling, signaling, positive regulation of signaling, negative regulation of signaling, cell junction, hemopoiesis, lymphocyte differentiation, cell differentiation, regulation of cell adhesion, B cell differentiation, T cell differentiation, respiratory tube development, lung development, regulation of cell migration, negative regulation of cell migration, dendrite, sleep, regulation of B cell proliferation, positive regulation of B cell proliferation, regulation of defense response, negative regulation of defense response, cytoplasmic vesicle, response to nutrient levels, vesicle, regulation of response to external stimulus, negative regulation of response to external stimulus, purine nucleotide salvage, multicellular organismal process, developmental process, multicellular organism reproduction, cell projection cytoplasm, dendrite cytoplasm, regulation of homeostatic process, negative regulation of homeostatic process, regulation of localization, secretion by tissue, mononuclear cell proliferation, regulation of mononuclear cell proliferation, positive regulation of mononuclear cell proliferation, T cell differentiation in thymus, regulation of T cell differentiation in thymus, positive regulation of T cell differentiation in thymus, response to vitamin E, response to vitamin, cell adhesion mediated by integrin, regulation of cell adhesion mediated by integrin, cell-cell adhesion mediated by integrin, regulation of cell-cell adhesion mediated by integrin, cellular nitrogen compound metabolic process, nucleobase-containing compound biosynthetic process, nucleobase-containing compound catabolic process, tube development, intracellular signal transduction, purinergic receptor signaling pathway, G-protein coupled purinergic receptor signaling pathway, small molecule binding, response to decreased oxygen levels, somatodendritic compartment, locomotion, regulation of locomotion, negative regulation of locomotion, B cell proliferation, T cell activation, B cell activation, regulation of cell proliferation, response to chemical, purine nucleoside metabolic process, negative regulation of circadian sleep/wake cycle, sleep, negative regulation of circadian sleep/wake cycle, non-REM sleep, pigment metabolic process, purine nucleoside biosynthetic process, ribonucleoside catabolic process, ribonucleoside biosynthetic process, homeostatic process, circadian sleep/wake cycle, circadian sleep/wake cycle, non-REM sleep, regulation of circadian sleep/wake cycle, regulation of circadian rhythm, negative regulation of circadian rhythm, regulation of apoptotic process, cell projection, neuron projection, chordate embryonic development, neuronal cell body, negative regulation of apoptotic process, regulation of programmed cell death, negative regulation of programmed cell death, penile erection, cellular metabolic compound salvage, purine nucleobase salvage, purine-containing compound salvage, hypoxanthine salvage, ion binding, cation binding, nucleotide salvage, organelle, membrane-bounded organelle, intracellular organelle, intracellular membrane-bounded organelle, response to morphine, response to alkaloid, regulation of multi-organism process, negative regulation of multi-organism process, regulation of system process, cellular metabolic process, primary metabolic process, cellular catabolic process, cellular biosynthetic process, cellular nitrogen compound catabolic process, cellular nitrogen compound biosynthetic process, small molecule metabolic process, cell body, extracellular region part, intracellular part, membrane part, cytoplasmic part, plasma membrane part, cell projection part, cell part, single-organism process, single organism signaling, single organism reproductive process, multi-organism reproductive process, single-multicellular organism process, single-organism behavior, single-organism metabolic process, single-organism biosynthetic process, single-organism catabolic process, single-organism cellular process, single-organism transport, single-organism developmental process, azole transport, regulation of circadian sleep/wake cycle, sleep, regulation of circadian sleep/wake cycle, non-REM sleep, leukocyte activation, regulation of T cell differentiation, positive regulation of T cell differentiation, regulation of cell differentiation, positive regulation of cell differentiation, regulation of lymphocyte differentiation, positive regulation of lymphocyte differentiation, negative regulation of G-protein coupled receptor protein signaling pathway, positive regulation of cell adhesion, positive regulation of heart contraction, positive regulation of muscle contraction, positive regulation of smooth muscle contraction, dATP metabolic process, dATP catabolic process, adenosine metabolic process, deoxyadenosine metabolic process, hypoxanthine metabolic process, hypoxanthine biosynthetic process, inosine metabolic process, inosine biosynthetic process, xanthine metabolic process, xanthine biosynthetic process, nucleobase biosynthetic process, deoxyribonucleoside catabolic process, purine deoxyribonucleoside metabolic process, purine deoxyribonucleoside catabolic process, purine ribonucleoside metabolic process, purine ribonucleoside biosynthetic process, purine ribonucleoside catabolic process, pigment biosynthetic process, deoxyribose phosphate catabolic process, organophosphate catabolic process, heterocycle metabolic process, alpha-beta T cell activation, alpha-beta T cell differentiation, regulation of alpha-beta T cell activation, positive regulation of alpha-beta T cell activation, regulation of alpha-beta T cell differentiation, positive regulation of alpha-beta T cell differentiation, lymphocyte activation, lymphocyte proliferation, heterocycle catabolic process, metal ion binding, secretion, transition metal ion binding, lung alveolus development, rhythmic process, circadian behavior, animal organ development, positive regulation of biological process, negative regulation of biological process, negative regulation of behavior, positive regulation of cellular process, negative regulation of cellular process, hematopoietic or lymphoid organ development, mucosal-associated lymphoid tissue development, Peyer's patch development, digestive tract development, embryonic digestive tract development, embryonic organ development, regulation of response to stimulus, positive regulation of response to stimulus, negative regulation of response to stimulus, reproductive structure development, multicellular organismal reproductive process, anatomical structure formation involved in morphogenesis, system development, gland development, anatomical structure development, cellular developmental process, cell motility, homeostasis of number of cells, regulation of lymphocyte proliferation, positive regulation of lymphocyte proliferation, regulation of inflammatory response, negative regulation of inflammatory response, regulation of immune response, positive regulation of immune response, regulation of biological process, regulation of developmental process, regulation of cellular process, regulation of behavior, circadian sleep/wake cycle, sleep, regulation of calcium-mediated signaling, positive regulation of calcium-mediated signaling, antigen receptor-mediated signaling pathway, T cell receptor signaling pathway, regulation of antigen receptor-mediated signaling pathway, regulation of T cell receptor signaling pathway, positive regulation of antigen receptor-mediated signaling pathway, positive regulation of T cell receptor signaling pathway, regulation of T cell activation, regulation of B cell activation, regulation of cell activation, positive regulation of cell activation, positive regulation of T cell activation, positive regulation of B cell activation, regulation of body fluid levels, response to stimulus, leukocyte migration, regulation of secretion, negative regulation of secretion, regulation of transport, negative regulation of transport, positive regulation of developmental process, localization, establishment of localization, regulation of multicellular organismal pr	GO:0000003, GO:0000323, GO:0001666, GO:0001701, GO:0001775, GO:0001776, GO:0001782, GO:0001783, GO:0001821, GO:0001824, GO:0001825, GO:0001829, GO:0001882, GO:0001883, GO:0001889, GO:0001890, GO:0001973, GO:0002027, GO:0002250, GO:0002252, GO:0002253, GO:0002260, GO:0002263, GO:0002285, GO:0002312, GO:0002313, GO:0002314, GO:0002335, GO:0002366, GO:0002376, GO:0002429, GO:0002460, GO:0002467, GO:0002520, GO:0002521, GO:0002634, GO:0002636, GO:0002682, GO:0002683, GO:0002684, GO:0002685, GO:0002686, GO:0002694, GO:0002696, GO:0002757, GO:0002764, GO:0002768, GO:0002819, GO:0002821, GO:0002822, GO:0002824, GO:0002901, GO:0002902, GO:0002903, GO:0002905, GO:0002906, GO:0003006, GO:0003008, GO:0003012, GO:0003013, GO:0003015, GO:0003824, GO:0004000, GO:0005488, GO:0005576, GO:0005615, GO:0005622, GO:0005623, GO:0005737, GO:0005764, GO:0005773, GO:0005829, GO:0005886, GO:0006139, GO:0006144, GO:0006152, GO:0006154, GO:0006157, GO:0006163, GO:0006164, GO:0006195, GO:0006725, GO:0006753, GO:0006793, GO:0006796, GO:0006807, GO:0006810, GO:0006915, GO:0006928, GO:0006936, GO:0006937, GO:0006939, GO:0006940, GO:0006950, GO:0006952, GO:0006954, GO:0006955, GO:0007154, GO:0007155, GO:0007159, GO:0007165, GO:0007166, GO:0007186, GO:0007275, GO:0007584, GO:0007589, GO:0007610, GO:0007618, GO:0007620, GO:0007622, GO:0007623, GO:0008015, GO:0008016, GO:0008152, GO:0008219, GO:0008270, GO:0008277, GO:0008283, GO:0008284, GO:0009056, GO:0009058, GO:0009112, GO:0009113, GO:0009116, GO:0009117, GO:0009119, GO:0009120, GO:0009123, GO:0009124, GO:0009126, GO:0009127, GO:0009141, GO:0009143, GO:0009144, GO:0009146, GO:0009151, GO:0009155, GO:0009156, GO:0009161, GO:0009163, GO:0009164, GO:0009165, GO:0009166, GO:0009167, GO:0009168, GO:0009200, GO:0009204, GO:0009215, GO:0009217, GO:0009262, GO:0009264, GO:0009394, GO:0009605, GO:0009628, GO:0009653, GO:0009719, GO:0009790, GO:0009792, GO:0009888, GO:0009897, GO:0009966, GO:0009967, GO:0009968, GO:0009986, GO:0009987, GO:0009991, GO:0010033, GO:0010243, GO:0010460, GO:0010646, GO:0010647, GO:0010648, GO:0010941, GO:0012501, GO:0014070, GO:0014072, GO:0016020, GO:0016337, GO:0016477, GO:0016787, GO:0016810, GO:0016814, GO:0018130, GO:0019239, GO:0019438, GO:0019439, GO:0019637, GO:0019692, GO:0019722, GO:0019932, GO:0019953, GO:0022407, GO:0022409, GO:0022410, GO:0022414, GO:0022603, GO:0022610, GO:0023051, GO:0023052, GO:0023056, GO:0023057, GO:0030054, GO:0030097, GO:0030098, GO:0030154, GO:0030155, GO:0030183, GO:0030217, GO:0030323, GO:0030324, GO:0030334, GO:0030336, GO:0030425, GO:0030431, GO:0030888, GO:0030890, GO:0031347, GO:0031348, GO:0031410, GO:0031667, GO:0031982, GO:0032101, GO:0032102, GO:0032261, GO:0032501, GO:0032502, GO:0032504, GO:0032838, GO:0032839, GO:0032844, GO:0032845, GO:0032879, GO:0032941, GO:0032943, GO:0032944, GO:0032946, GO:0033077, GO:0033081, GO:0033089, GO:0033197, GO:0033273, GO:0033627, GO:0033628, GO:0033631, GO:0033632, GO:0034641, GO:0034654, GO:0034655, GO:0035295, GO:0035556, GO:0035587, GO:0035588, GO:0036094, GO:0036293, GO:0036477, GO:0040011, GO:0040012, GO:0040013, GO:0042100, GO:0042110, GO:0042113, GO:0042127, GO:0042221, GO:0042278, GO:0042321, GO:0042323, GO:0042440, GO:0042451, GO:0042454, GO:0042455, GO:0042592, GO:0042745, GO:0042748, GO:0042749, GO:0042752, GO:0042754, GO:0042981, GO:0042995, GO:0043005, GO:0043009, GO:0043025, GO:0043066, GO:0043067, GO:0043069, GO:0043084, GO:0043094, GO:0043096, GO:0043101, GO:0043103, GO:0043167, GO:0043169, GO:0043173, GO:0043226, GO:0043227, GO:0043229, GO:0043231, GO:0043278, GO:0043279, GO:0043900, GO:0043901, GO:0044057, GO:0044237, GO:0044238, GO:0044248, GO:0044249, GO:0044270, GO:0044271, GO:0044281, GO:0044297, GO:0044421, GO:0044424, GO:0044425, GO:0044444, GO:0044459, GO:0044463, GO:0044464, GO:0044699, GO:0044700, GO:0044702, GO:0044703, GO:0044707, GO:0044708, GO:0044710, GO:0044711, GO:0044712, GO:0044763, GO:0044765, GO:0044767, GO:0045117, GO:0045187, GO:0045188, GO:0045321, GO:0045580, GO:0045582, GO:0045595, GO:0045597, GO:0045619, GO:0045621, GO:0045744, GO:0045785, GO:0045823, GO:0045933, GO:0045987, GO:0046060, GO:0046061, GO:0046085, GO:0046090, GO:0046100, GO:0046101, GO:0046102, GO:0046103, GO:0046110, GO:0046111, GO:0046112, GO:0046121, GO:0046122, GO:0046124, GO:0046128, GO:0046129, GO:0046130, GO:0046148, GO:0046386, GO:0046434, GO:0046483, GO:0046631, GO:0046632, GO:0046634, GO:0046635, GO:0046637, GO:0046638, GO:0046649, GO:0046651, GO:0046700, GO:0046872, GO:0046903, GO:0046914, GO:0048286, GO:0048511, GO:0048512, GO:0048513, GO:0048518, GO:0048519, GO:0048521, GO:0048522, GO:0048523, GO:0048534, GO:0048537, GO:0048541, GO:0048565, GO:0048566, GO:0048568, GO:0048583, GO:0048584, GO:0048585, GO:0048608, GO:0048609, GO:0048646, GO:0048731, GO:0048732, GO:0048856, GO:0048869, GO:0048870, GO:0048872, GO:0050670, GO:0050671, GO:0050727, GO:0050728, GO:0050776, GO:0050778, GO:0050789, GO:0050793, GO:0050794, GO:0050795, GO:0050802, GO:0050848, GO:0050850, GO:0050851, GO:0050852, GO:0050854, GO:0050856, GO:0050857, GO:0050862, GO:0050863, GO:0050864, GO:0050865, GO:0050867, GO:0050870, GO:0050871, GO:0050878, GO:0050896, GO:0050900, GO:0051046, GO:0051048, GO:0051049, GO:0051051, GO:0051094, GO:0051179, GO:0051234, GO:0051239, GO:0051240, GO:0051241, GO:0051249, GO:0051251, GO:0051270, GO:0051271, GO:0051608, GO:0051674, GO:0051704, GO:0051716, GO:0055086, GO:0055123, GO:0060047, GO:0060167, GO:0060169, GO:0060405, GO:0060407, GO:0060541, GO:0060548, GO:0061008, GO:0061458, GO:0065007, GO:0065008, GO:0070227, GO:0070228, GO:0070229, GO:0070231, GO:0070232, GO:0070233, GO:0070242, GO:0070243, GO:0070244, GO:0070254, GO:0070255, GO:0070256, GO:0070482, GO:0070486, GO:0070489, GO:0070661, GO:0070663, GO:0070665, GO:0071593, GO:0071594, GO:0071702, GO:0071704, GO:0071705, GO:0071887, GO:0071944, GO:0072521, GO:0072522, GO:0072523, GO:0080134, GO:0090257, GO:0090407, GO:0097159, GO:0097367, GO:0097458, GO:0097708, GO:0098552, GO:0098602, GO:0098609, GO:0099568, GO:1901135, GO:1901136, GO:1901137, GO:1901292, GO:1901293, GO:1901360, GO:1901361, GO:1901362, GO:1901363, GO:1901564, GO:1901565, GO:1901566, GO:1901575, GO:1901576, GO:1901657, GO:1901658, GO:1901659, GO:1901698, GO:1901700, GO:1902105, GO:1902107, GO:1902531, GO:1902533, GO:1902578, GO:1903037, GO:1903039, GO:1903522, GO:1903524, GO:1903706, GO:1903708, GO:2000026, GO:2000106, GO:2000107, GO:2000145, GO:2000146, GO:2000241, GO:2000242, GO:2000398, GO:2000400	9	9	9	10	12	20	10	11	12	11	13	9	11	9	13	15	12	10
ENSMUSG00000098021	Gm9522	processed_pseudogene							ENSMUSG00000098021	chr15	39180511	39181436	+					35	5	19	25	15	27	9	20	16	9	21	7	13	13	26	11	17	19
ENSMUSG00000017176	Nt5c3b	protein_coding	7-methylguanosine phosphate-specific 5'-nucleotidase; 5'-nucleotidase	Nt5c3b, Nt5c3l; Nt5c3b	Q3UFY7; A0A0R4J146	5NT3B_MOUSE; A0A0R4J146_MOUSE	ENSMUST00000092688, ENSMUST00000107397, ENSMUST00000107398, ENSMUST00000107399; ENSMUST00000092689	ENSMUSP00000090360, ENSMUSP00000103020, ENSMUSP00000103021, ENSMUSP00000103022; ENSMUSP00000090361	ENSMUSG00000017176	chr11	100422321	100441808	-	Metabolic pathways, Purine metabolism, Pyrimidine metabolism, Nicotinate and nicotinamide metabolism	mmu01100, mmu00230, mmu00240, mmu00760	nucleotide binding, magnesium ion binding, catalytic activity, binding, intracellular, cell, cytoplasm, nucleobase-containing compound metabolic process, cellular aromatic compound metabolic process, nucleoside phosphate metabolic process, phosphorus metabolic process, phosphate-containing compound metabolic process, nitrogen compound metabolic process, metabolic process, nucleotidase activity, 5'-nucleotidase activity, nucleotide metabolic process, cellular process, hydrolase activity, hydrolase activity, acting on ester bonds, phosphatase activity, organophosphate metabolic process, cellular nitrogen compound metabolic process, small molecule binding, phosphoric ester hydrolase activity, ion binding, cation binding, cellular metabolic process, primary metabolic process, small molecule metabolic process, intracellular part, cell part, single-organism process, single-organism metabolic process, single-organism cellular process, heterocycle metabolic process, metal ion binding, nucleobase-containing small molecule metabolic process, organic substance metabolic process, organic cyclic compound binding, nucleoside phosphate binding, organic cyclic compound metabolic process, heterocyclic compound binding	GO:0000166, GO:0000287, GO:0003824, GO:0005488, GO:0005622, GO:0005623, GO:0005737, GO:0006139, GO:0006725, GO:0006753, GO:0006793, GO:0006796, GO:0006807, GO:0008152, GO:0008252, GO:0008253, GO:0009117, GO:0009987, GO:0016787, GO:0016788, GO:0016791, GO:0019637, GO:0034641, GO:0036094, GO:0042578, GO:0043167, GO:0043169, GO:0044237, GO:0044238, GO:0044281, GO:0044424, GO:0044464, GO:0044699, GO:0044710, GO:0044763, GO:0046483, GO:0046872, GO:0055086, GO:0071704, GO:0097159, GO:1901265, GO:1901360, GO:1901363	258	243	261	279	245	279	247	239	226	233	254	266	247	254	259	242	255	234
ENSMUSG00000083355	Gm11581	processed_pseudogene							ENSMUSG00000083355	chr1	60809116	60809942	+					1	4	4	4	3	0	0	3	5	0	2	0	1	6	1	2	0	0
ENSMUSG00000032187	Smarca4	protein_coding	Transcription activator BRG1	Smarca4, Baf190a, Brg1, Snf2b, Snf2l4; Smarca4	Q3TKT4; A0A0R4J170	SMCA4_MOUSE; A0A0R4J170_MOUSE	ENSMUST00000034707, ENSMUST00000174008; ENSMUST00000098948	ENSMUSP00000034707, ENSMUSP00000133922; ENSMUSP00000096547	ENSMUSG00000032187	chr9	21616169	21704230	+			negative regulation of transcription from RNA polymerase II promoter, nucleotide binding, nuclear chromosome, chromatin, nuclear chromatin, euchromatin, heterochromatin, cell morphogenesis, regulatory region DNA binding, transcription regulatory region sequence-specific DNA binding, RNA polymerase II regulatory region sequence-specific DNA binding, RNA polymerase II core promoter proximal region sequence-specific DNA binding, RNA polymerase II distal enhancer sequence-specific DNA binding, core promoter proximal region sequence-specific DNA binding, transcription factor activity, protein binding, transcription factor activity, transcription factor binding, RNA polymerase II regulatory region DNA binding, RNA polymerase I regulatory region DNA binding, core promoter sequence-specific DNA binding, core promoter binding, regulatory region nucleic acid binding, transcription factor activity, RNA polymerase II transcription factor binding, RNA polymerase II transcription cofactor activity, RNA polymerase II transcription coactivator activity, enhancer sequence-specific DNA binding, core promoter proximal region DNA binding, RNA polymerase I regulatory region sequence-specific DNA binding, RNA polymerase I CORE element sequence-specific DNA binding, transcriptional activator activity, RNA polymerase II transcription factor binding, transcriptional repressor activity, RNA polymerase II transcription factor binding, regulation of cell growth, blood vessel development, vasculogenesis, eye development, cellular glucose homeostasis, in utero embryonic development, cell fate determination, blastocyst development, blastocyst growth, blastocyst hatching, nucleoside binding, purine nucleoside binding, liver development, vasculature development, morphogenesis of an epithelium, p53 binding, epithelial cell development, lens development in camera-type eye, myeloid cell homeostasis, immune system process, immune system development, heart morphogenesis, outflow tract morphogenesis, cardiac chamber development, cardiac chamber morphogenesis, cardiac ventricle development, cardiac septum development, ventricular septum development, nucleic acid binding, DNA binding, chromatin binding, double-stranded DNA binding, transcription cofactor activity, transcription coactivator activity, transcription corepressor activity, catalytic activity, helicase activity, receptor binding, binding, protein binding, ATP binding, extracellular region, extracellular space, intracellular, cell, nucleus, chromosome, nuclear euchromatin, perichromatin fibrils, nucleobase-containing compound metabolic process, DNA metabolic process, DNA modification, DNA alkylation, DNA methylation, DNA packaging, chromatin organization, chromatin assembly or disassembly, nucleosome assembly, nucleosome disassembly, chromatin remodeling, chromatin silencing, methylation-dependent chromatin silencing, transcription, DNA-templated, regulation of transcription, DNA-templated, regulation of transcription from RNA polymerase I promoter, regulation of transcription from RNA polymerase II promoter, transcription from RNA polymerase I promoter, transcription from RNA polymerase II promoter, protein complex assembly, cellular protein modification process, protein acetylation, internal protein amino acid acetylation, cellular aromatic compound metabolic process, nitrogen compound metabolic process, apoptotic process, movement of cell or subcellular component, organelle organization, cell communication, signal transduction, cell surface receptor signaling pathway, cell-cell signaling, multicellular organism development, nervous system development, glial cell fate determination, central nervous system development, brain development, sensory organ development, heart development, DNA-dependent ATPase activity, transcription factor binding, metabolic process, cell death, cell proliferation, positive regulation of cell proliferation, epidermis development, biosynthetic process, macromolecule biosynthetic process, rRNA transcription, anatomical structure morphogenesis, response to endogenous stimulus, response to hormone, response to carbohydrate, response to hexose, response to glucose, hormone-mediated signaling pathway, carbohydrate mediated signaling, hexose mediated signaling, embryo development, embryo development ending in birth or egg hatching, organ morphogenesis, tissue development, regulation of biosynthetic process, negative regulation of biosynthetic process, positive regulation of biosynthetic process, negative regulation of metabolic process, positive regulation of metabolic process, epidermal cell differentiation, regulation of signal transduction, positive regulation of signal transduction, negative regulation of signal transduction, cellular process, glial cell differentiation, response to organic substance, sugar mediated signaling pathway, glucose mediated signaling pathway, DNA methylation on cytosine within a CG sequence, gene expression, regulation of gene expression, regulation of macromolecule biosynthetic process, positive regulation of macromolecule biosynthetic process, negative regulation of macromolecule biosynthetic process, positive regulation of macromolecule metabolic process, negative regulation of macromolecule metabolic process, positive regulation of gene expression, negative regulation of gene expression, regulation of cell communication, positive regulation of cell communication, negative regulation of cell communication, regulation of cell death, programmed cell death, response to organic cyclic compound, membrane, viral process, cellular component organization, cell growth, Wnt signaling pathway, RNA metabolic process, gene silencing, pyrophosphatase activity, cell migration, SWI/SNF complex, covalent chromatin modification, histone modification, histone acetylation, hydrolase activity, hydrolase activity, acting on acid anhydrides, hydrolase activity, acting on acid anhydrides, in phosphorus-containing anhydrides, ATPase activity, purine nucleotide binding, nucleoside-triphosphatase activity, heterocycle biosynthetic process, peptidyl-amino acid modification, peptidyl-lysine modification, internal peptidyl-lysine acetylation, peptidyl-lysine acetylation, viral life cycle, viral gene expression, viral transcription, regulation of nucleobase-containing compound metabolic process, regulation of metabolic process, aromatic compound biosynthetic process, protein metabolic process, cellular homeostasis, stem cell population maintenance, enzyme binding, glial cell fate commitment, neurogenesis, cellular component disassembly, cellular component assembly, regulation of signaling, signaling, positive regulation of signaling, negative regulation of signaling, hemopoiesis, myeloid cell differentiation, regulation of Wnt signaling pathway, cell differentiation, positive regulation of Wnt signaling pathway, extracellular matrix organization, keratinocyte differentiation, erythrocyte differentiation, negative regulation of cell growth, embryonic limb morphogenesis, regulation of cell migration, intracellular steroid hormone receptor signaling pathway, androgen receptor signaling pathway, intracellular receptor signaling pathway, adenyl nucleotide binding, epithelial cell differentiation, forebrain development, hindbrain development, Tat protein binding, regulation of cellular metabolic process, negative regulation of cellular metabolic process, positive regulation of cellular metabolic process, regulation of cellular biosynthetic process, negative regulation of cellular biosynthetic process, positive regulation of cellular biosynthetic process, chromatin DNA binding, nucleosome binding, nucleosomal DNA binding, chromatin assembly, chromatin disassembly, membrane-enclosed lumen, nuclear lumen, methylation, protein complex binding, multicellular organismal process, developmental process, ribonucleoside binding, purine ribonucleoside binding, ribonucleotide binding, purine ribonucleotide binding, adenyl ribonucleotide binding, RNA biosynthetic process, DNA methylation on cytosine, regulation of homeostatic process, positive regulation of homeostatic process, cellular response to hormone stimulus, regulation of localization, macromolecular complex disassembly, protein-DNA complex disassembly, cellular component morphogenesis, macromolecular complex, regulation of intracellular steroid hormone receptor signaling pathway, negative regulation of intracellular steroid hormone receptor signaling pathway, carbohydrate homeostasis, response to lipid, erythrocyte homeostasis, response to monosaccharide, cellular macromolecular complex assembly, cellular nitrogen compound metabolic process, cellular macromolecule biosynthetic process, nucleobase-containing compound biosynthetic process, ncRNA metabolic process, nucleosome organization, appendage morphogenesis, limb morphogenesis, embryonic appendage morphogenesis, embryonic hindlimb morphogenesis, hindlimb morphogenesis, hatching, nuclear hormone receptor binding, steroid hormone receptor binding, enhancer binding, purine ribonucleoside triphosphate binding, modification of morphology or physiology of other organism, vascular smooth muscle cell differentiation, aortic smooth muscle cell differentiation, aorta development, small molecule binding, protein modification process, growth, regulation of growth, locomotion, regulation of locomotion, regulation of gene expression, epigenetic, gliogenesis, regulation of cell proliferation, response to chemical, histone binding, homeostatic process, glucose homeostasis, ATPase activity, coupled, muscle cell differentiation, transcription of nuclear large rRNA transcript from RNA polymerase I promoter, regulation of apoptotic process, chordate embryonic development, camera-type eye development, ATP-dependent chromatin remodeling, extracellular structure organization, negative regulation of apoptotic process, regulation of programmed cell death, negative regulation of programmed cell death, macromolecule metabolic process, organelle, membrane-bounded organelle, non-membrane-bounded organelle, intracellular organelle, intracellular membrane-bounded organelle, intracellular non-membrane-bounded organelle, organelle lumen, protein complex, protein complex disassembly, positive regulation of DNA binding, steroid hormone mediated signaling pathway, macromolecule modification, macromolecule methylation, protein acylation, sequence-specific DNA binding, structure-specific DNA binding, skin development, regulation of multi-organism process, positive regulation of multi-organism process, regulation of symbiosis, encompassing mutualism through parasitism, modulation by host of viral transcription, positive regulation by host of viral transcription, macromolecular complex subunit organization, histone H3 acetylation, multi-organism metabolic process, cellular component biogenesis, positive regulation of molecular function, transcription regulatory region DNA binding, cellular metabolic process, primary metabolic process, cellular biosynthetic process, cellular macromolecule metabolic process, cellular protein metabolic process, cellular nitrogen compound biosynthetic process, symbiosis, encompassing mutualism through parasitism, interspecies interaction between organisms, extracellular region part, organelle part, intracellular part, chromosomal part, nuclear part, intracellular organelle part, nuclear chromosome part, cell part, single-organism process, single organism signaling, single-multicellular organism process, single-organism metabolic process, DNA methylation or demethylation, single-organism cellular process, multi-organism cellular process, single-organism developmental process, macromolecular complex binding, cell fate commitment, regulation of cell differentiation, positive regulation of cell differentiation, negative regulation of gene expression, epigenetic, negative regulation of transcription, DNA-templated, positive regulation of transcription, DNA-templated, negative regulation of growth, negative regulation of nucleobase-containing compound metabolic process, positive regulation of nucleobase-containing compound metabolic process, positive regulation of transcription from RNA polymerase I promoter, positive regulation of transcription from RNA polymerase II promoter, heterocycle metabolic process, regulation of viral transcription, protein N-terminus binding, cell development, animal organ development, blood vessel morphogenesis, positive regulation of biological process, negative regulation of biological process, positive regulation of cellular process, negative regulation of cellular process, positive regulation of viral process, hematopoietic or lymphoid organ development, response to steroid hormone, embryonic organ morphogenesis, embryonic organ development, regulation of response to stimulus, positive regulation of response to stimulus, negative regulation of response to stimulus, developmental growth, embryonic morphogenesis, anatomical structure formation involved in morphogenesis, tissue morphogenesis, epidermis morphogenesis, system development, gland development, appendage development, artery morphogenesis, anatomical structure development, cellular developmental process, cell motility, homeostasis of number of cells, chemical homeostasis, positive regulation of viral transcription, androgen receptor binding, regulation of biological process, regulation of viral process, regulation of developmental process, regulation of cellular process, response to stimulus, regulation of sequence-specific DNA binding transcription factor activity, positive regulation of sequence-specific DNA binding transcription factor activity, positive regulation of developmental process, regulation of binding, positive regulation of binding, regulation of DNA binding, regulation of cellular component organization, smooth muscle cell differentiation, regulation of nitrogen compound metabolic process, negative regulation of nitrogen compound metabolic process, positive regulation of nitrogen compound metabolic process, localization, regulation of RNA metabolic process, negative regulation of RNA metabolic process, positive regulation of RNA metabolic process, regulation of cellular component movement, chromosome organization, hormone receptor binding, localization of cell, interaction with symbiont, multi-organism process, cellular response to stimulus, modification of morphology or physiology of other organism involved in symbiotic interaction, modification by host of symbiont morphology or physiology, modulation of transcription in other organism involved in symbiotic interaction, modulation by host of symbiont transcription, cellular chemical homeostasis, pharyngeal system development, limb development, definitive hemopoiesis, regulation of macromolecule metabolic process, definitive erythrocyte differentiation, head development, trabecula formation, heart trabecula formation, epithelium deve	GO:0000122, GO:0000166, GO:0000228, GO:0000785, GO:0000790, GO:0000791, GO:0000792, GO:0000902, GO:0000975, GO:0000976, GO:0000977, GO:0000978, GO:0000980, GO:0000987, GO:0000988, GO:0000989, GO:0001012, GO:0001013, GO:0001046, GO:0001047, GO:0001067, GO:0001076, GO:0001104, GO:0001105, GO:0001158, GO:0001159, GO:0001163, GO:0001164, GO:0001190, GO:0001191, GO:0001558, GO:0001568, GO:0001570, GO:0001654, GO:0001678, GO:0001701, GO:0001709, GO:0001824, GO:0001832, GO:0001835, GO:0001882, GO:0001883, GO:0001889, GO:0001944, GO:0002009, GO:0002039, GO:0002064, GO:0002088, GO:0002262, GO:0002376, GO:0002520, GO:0003007, GO:0003151, GO:0003205, GO:0003206, GO:0003231, GO:0003279, GO:0003281, GO:0003676, GO:0003677, GO:0003682, GO:0003690, GO:0003712, GO:0003713, GO:0003714, GO:0003824, GO:0004386, GO:0005102, GO:0005488, GO:0005515, GO:0005524, GO:0005576, GO:0005615, GO:0005622, GO:0005623, GO:0005634, GO:0005694, GO:0005719, GO:0005726, GO:0006139, GO:0006259, GO:0006304, GO:0006305, GO:0006306, GO:0006323, GO:0006325, GO:0006333, GO:0006334, GO:0006337, GO:0006338, GO:0006342, GO:0006346, GO:0006351, GO:0006355, GO:0006356, GO:0006357, GO:0006360, GO:0006366, GO:0006461, GO:0006464, GO:0006473, GO:0006475, GO:0006725, GO:0006807, GO:0006915, GO:0006928, GO:0006996, GO:0007154, GO:0007165, GO:0007166, GO:0007267, GO:0007275, GO:0007399, GO:0007403, GO:0007417, GO:0007420, GO:0007423, GO:0007507, GO:0008094, GO:0008134, GO:0008152, GO:0008219, GO:0008283, GO:0008284, GO:0008544, GO:0009058, GO:0009059, GO:0009303, GO:0009653, GO:0009719, GO:0009725, GO:0009743, GO:0009746, GO:0009749, GO:0009755, GO:0009756, GO:0009757, GO:0009790, GO:0009792, GO:0009887, GO:0009888, GO:0009889, GO:0009890, GO:0009891, GO:0009892, GO:0009893, GO:0009913, GO:0009966, GO:0009967, GO:0009968, GO:0009987, GO:0010001, GO:0010033, GO:0010182, GO:0010255, GO:0010424, GO:0010467, GO:0010468, GO:0010556, GO:0010557, GO:0010558, GO:0010604, GO:0010605, GO:0010628, GO:0010629, GO:0010646, GO:0010647, GO:0010648, GO:0010941, GO:0012501, GO:0014070, GO:0016020, GO:0016032, GO:0016043, GO:0016049, GO:0016055, GO:0016070, GO:0016458, GO:0016462, GO:0016477, GO:0016514, GO:0016569, GO:0016570, GO:0016573, GO:0016787, GO:0016817, GO:0016818, GO:0016887, GO:0017076, GO:0017111, GO:0018130, GO:0018193, GO:0018205, GO:0018393, GO:0018394, GO:0019058, GO:0019080, GO:0019083, GO:0019219, GO:0019222, GO:0019438, GO:0019538, GO:0019725, GO:0019827, GO:0019899, GO:0021781, GO:0022008, GO:0022411, GO:0022607, GO:0023051, GO:0023052, GO:0023056, GO:0023057, GO:0030097, GO:0030099, GO:0030111, GO:0030154, GO:0030177, GO:0030198, GO:0030216, GO:0030218, GO:0030308, GO:0030326, GO:0030334, GO:0030518, GO:0030521, GO:0030522, GO:0030554, GO:0030855, GO:0030900, GO:0030902, GO:0030957, GO:0031323, GO:0031324, GO:0031325, GO:0031326, GO:0031327, GO:0031328, GO:0031490, GO:0031491, GO:0031492, GO:0031497, GO:0031498, GO:0031974, GO:0031981, GO:0032259, GO:0032403, GO:0032501, GO:0032502, GO:0032549, GO:0032550, GO:0032553, GO:0032555, GO:0032559, GO:0032774, GO:0032776, GO:0032844, GO:0032846, GO:0032870, GO:0032879, GO:0032984, GO:0032986, GO:0032989, GO:0032991, GO:0033143, GO:0033144, GO:0033500, GO:0033993, GO:0034101, GO:0034284, GO:0034622, GO:0034641, GO:0034645, GO:0034654, GO:0034660, GO:0034728, GO:0035107, GO:0035108, GO:0035113, GO:0035116, GO:0035137, GO:0035188, GO:0035257, GO:0035258, GO:0035326, GO:0035639, GO:0035821, GO:0035886, GO:0035887, GO:0035904, GO:0036094, GO:0036211, GO:0040007, GO:0040008, GO:0040011, GO:0040012, GO:0040029, GO:0042063, GO:0042127, GO:0042221, GO:0042393, GO:0042592, GO:0042593, GO:0042623, GO:0042692, GO:0042790, GO:0042981, GO:0043009, GO:0043010, GO:0043044, GO:0043062, GO:0043066, GO:0043067, GO:0043069, GO:0043170, GO:0043226, GO:0043227, GO:0043228, GO:0043229, GO:0043231, GO:0043232, GO:0043233, GO:0043234, GO:0043241, GO:0043388, GO:0043401, GO:0043412, GO:0043414, GO:0043543, GO:0043565, GO:0043566, GO:0043588, GO:0043900, GO:0043902, GO:0043903, GO:0043921, GO:0043923, GO:0043933, GO:0043966, GO:0044033, GO:0044085, GO:0044093, GO:0044212, GO:0044237, GO:0044238, GO:0044249, GO:0044260, GO:0044267, GO:0044271, GO:0044403, GO:0044419, GO:0044421, GO:0044422, GO:0044424, GO:0044427, GO:0044428, GO:0044446, GO:0044454, GO:0044464, GO:0044699, GO:0044700, GO:0044707, GO:0044710, GO:0044728, GO:0044763, GO:0044764, GO:0044767, GO:0044877, GO:0045165, GO:0045595, GO:0045597, GO:0045814, GO:0045892, GO:0045893, GO:0045926, GO:0045934, GO:0045935, GO:0045943, GO:0045944, GO:0046483, GO:0046782, GO:0047485, GO:0048468, GO:0048513, GO:0048514, GO:0048518, GO:0048519, GO:0048522, GO:0048523, GO:0048524, GO:0048534, GO:0048545, GO:0048562, GO:0048568, GO:0048583, GO:0048584, GO:0048585, GO:0048589, GO:0048598, GO:0048646, GO:0048729, GO:0048730, GO:0048731, GO:0048732, GO:0048736, GO:0048844, GO:0048856, GO:0048869, GO:0048870, GO:0048872, GO:0048878, GO:0050434, GO:0050681, GO:0050789, GO:0050792, GO:0050793, GO:0050794, GO:0050896, GO:0051090, GO:0051091, GO:0051094, GO:0051098, GO:0051099, GO:0051101, GO:0051128, GO:0051145, GO:0051171, GO:0051172, GO:0051173, GO:0051179, GO:0051252, GO:0051253, GO:0051254, GO:0051270, GO:0051276, GO:0051427, GO:0051674, GO:0051702, GO:0051704, GO:0051716, GO:0051817, GO:0051851, GO:0052312, GO:0052472, GO:0055082, GO:0060037, GO:0060173, GO:0060216, GO:0060255, GO:0060318, GO:0060322, GO:0060343, GO:0060347, GO:0060429, GO:0060548, GO:0060765, GO:0060766, GO:0060840, GO:0060976, GO:0061008, GO:0061061, GO:0061383, GO:0061384, GO:0061614, GO:0061626, GO:0065003, GO:0065004, GO:0065007, GO:0065008, GO:0065009, GO:0070013, GO:0070182, GO:0070271, GO:0070306, GO:0070307, GO:0070577, GO:0070603, GO:0070887, GO:0071103, GO:0071310, GO:0071322, GO:0071326, GO:0071331, GO:0071333, GO:0071383, GO:0071396, GO:0071407, GO:0071495, GO:0071564, GO:0071565, GO:0071684, GO:0071704, GO:0071822, GO:0071824, GO:0071840, GO:0072358, GO:0072359, GO:0080090, GO:0090304, GO:0090544, GO:0097159, GO:0097367, GO:0097458, GO:0097659, GO:0098727, GO:0098781, GO:0098811, GO:0198738, GO:1901265, GO:1901360, GO:1901362, GO:1901363, GO:1901576, GO:1901700, GO:1901701, GO:1901836, GO:1901838, GO:1902659, GO:1902661, GO:1902679, GO:1902680, GO:1902893, GO:1902895, GO:1903506, GO:1903507, GO:1903508, GO:1903900, GO:1903902, GO:1905114, GO:1990837, GO:2000112, GO:2000113, GO:2000145, GO:2001141	1062	1015	1024	1097	1126	1081	1177	1033	1016	1084	993	1023	1158	961	1097	1109	1073	1129
ENSMUSG00000098203	Gm9568	processed_pseudogene							ENSMUSG00000098203	chr15	75854819	75856228	-					4	3	8	0	1	6	6	4	4	5	1	6	4	6	3	1	6	1
ENSMUSG00000115856	Gm18095	processed_pseudogene							ENSMUSG00000115856	chr15	99880199	99881216	+					2	11	11	13	6	7	3	5	9	7	2	5	3	9	8	7	11	7
ENSMUSG00000044573	Acp1	protein_coding	Low molecular weight phosphotyrosine protein phosphatase; Low molecular weight cytosolic acid phosphatase; Acid phosphatase	Acp1	Q9D358; Q4VAI2; Q561M1; A0A1W2P7X3	PPAC_MOUSE; Q4VAI2_MOUSE; Q561M1_MOUSE; A0A1W2P7X3_MOUSE	ENSMUST00000062740; ENSMUST00000074038; ENSMUST00000219697	ENSMUSP00000106509; ENSMUSP00000073686; ENSMUSP00000151833	ENSMUSG00000044573	chr12	30893326	30911589	-	Adherens junction	mmu04520	catalytic activity, acid phosphatase activity, phosphoprotein phosphatase activity, protein tyrosine phosphatase activity, non-membrane spanning protein tyrosine phosphatase activity, extracellular region, intracellular, cell, cytoplasm, plasma membrane, cellular protein modification process, protein dephosphorylation, phosphorus metabolic process, phosphate-containing compound metabolic process, metabolic process, cytoplasmic side of plasma membrane, cellular process, membrane, dephosphorylation, hydrolase activity, hydrolase activity, acting on ester bonds, phosphatase activity, protein metabolic process, vesicle, membrane-bounded vesicle, protein modification process, phosphoric ester hydrolase activity, macromolecule metabolic process, organelle, membrane-bounded organelle, extracellular organelle, macromolecule modification, cellular metabolic process, primary metabolic process, cellular macromolecule metabolic process, cellular protein metabolic process, extracellular region part, intracellular part, membrane part, plasma membrane part, cell part, extracellular exosome, organic substance metabolic process, cell periphery, side of membrane, cytoplasmic side of membrane, extracellular vesicle	GO:0003824, GO:0003993, GO:0004721, GO:0004725, GO:0004726, GO:0005576, GO:0005622, GO:0005623, GO:0005737, GO:0005886, GO:0006464, GO:0006470, GO:0006793, GO:0006796, GO:0008152, GO:0009898, GO:0009987, GO:0016020, GO:0016311, GO:0016787, GO:0016788, GO:0016791, GO:0019538, GO:0031982, GO:0031988, GO:0036211, GO:0042578, GO:0043170, GO:0043226, GO:0043227, GO:0043230, GO:0043412, GO:0044237, GO:0044238, GO:0044260, GO:0044267, GO:0044421, GO:0044424, GO:0044425, GO:0044459, GO:0044464, GO:0070062, GO:0071704, GO:0071944, GO:0098552, GO:0098562, GO:1903561	147	141	129	145	128	181	128	129	179	144	149	167	155	164	156	155	180	150
ENSMUSG00000036552	Ermard	protein_coding	ER membrane-associated RNA degradation	Ermard	Q8C9C8; A0A2I3BPX2; A0A2I3BQS2; A0A2I3BPT5; A0A2I3BQD2; A0A2I3BQQ1; E9Q048	Q8C9C8_MOUSE; A0A2I3BPX2_MOUSE; A0A2I3BQS2_MOUSE; A0A2I3BPT5_MOUSE; A0A2I3BQD2_MOUSE; A0A2I3BQQ1_MOUSE; E9Q048_MOUSE	ENSMUST00000226599; ENSMUST00000226213; ENSMUST00000228803; ENSMUST00000228518; ENSMUST00000227252; ENSMUST00000226561; ENSMUST00000097393	ENSMUSP00000154498; ENSMUSP00000153950; ENSMUSP00000154319; ENSMUSP00000153913; ENSMUSP00000154126; ENSMUSP00000154292; ENSMUSP00000095005	ENSMUSG00000036552	chr17	15041208	15090044	+					83	80	91	99	96	103	69	99	109	87	96	86	76	98	82	89	104	97
ENSMUSG00000095134	Mid1-ps1	unprocessed_pseudogene							ENSMUSG00000095134	chrY	90753057	90763485	+					2	2	5	3	4	1	6	3	1	0	2	1	0	1	2	3	5	1
ENSMUSG00000108477	Gm44878	TEC							ENSMUSG00000108477	chr7	4658660	4659954	+					1	3	3	3	1	2	0	6	3	2	3	3	5	4	2	2	2	2
ENSMUSG00000092335	Zfp977	protein_coding	Zinc finger protein 977	Zfp977	L7N2E7	L7N2E7_MOUSE	ENSMUST00000173283	ENSMUSP00000134517	ENSMUSG00000092335	chr7	42579783	42592547	-					11	11	19	12	6	9	18	14	17	16	22	20	9	17	19	20	16	18
ENSMUSG00000019122	Ccl9	protein_coding	C-C motif chemokine 9; C-C motif chemokine	Ccl9, Mrp2, Scya10, Scya9; Ccl9	P51670; Q3U9T8	CCL9_MOUSE; Q3U9T8_MOUSE	ENSMUST00000019266;	ENSMUSP00000019266;	ENSMUSG00000019122	chr11	83572919	83578636	-	Cytokine-cytokine receptor interaction, Chemokine signaling pathway	mmu04060, mmu04062	MAPK cascade, G-protein coupled receptor binding, regulation of protein phosphorylation, positive regulation of protein phosphorylation, immune system process, monocyte chemotaxis, receptor binding, cytokine activity, cytokine receptor binding, binding, protein binding, extracellular region, extracellular space, cellular protein modification process, protein phosphorylation, phosphorus metabolic process, phosphate-containing compound metabolic process, movement of cell or subcellular component, chemotaxis, response to stress, defense response, inflammatory response, immune response, cell communication, signal transduction, cell surface receptor signaling pathway, G-protein coupled receptor signaling pathway, chemokine activity, metabolic process, response to external stimulus, positive regulation of metabolic process, regulation of signal transduction, positive regulation of signal transduction, cellular process, response to organic substance, positive regulation of phosphorus metabolic process, positive regulation of macromolecule metabolic process, regulation of cell communication, positive regulation of cell communication, phosphorylation, cell migration, regulation of phosphate metabolic process, cytokine-mediated signaling pathway, regulation of metabolic process, protein metabolic process, signal transduction by protein phosphorylation, regulation of signaling, signaling, positive regulation of signaling, cell differentiation, neutrophil chemotaxis, leukocyte chemotaxis, regulation of cellular metabolic process, positive regulation of cellular metabolic process, regulation of defense response, positive regulation of defense response, regulation of protein modification process, positive regulation of protein modification process, regulation of response to external stimulus, positive regulation of response to external stimulus, regulation of cellular protein metabolic process, positive regulation of cellular protein metabolic process, developmental process, response to cytokine, response to interferon-gamma, response to tumor necrosis factor, intracellular signal transduction, protein modification process, locomotion, response to chemical, regulation of phosphorylation, positive regulation of phosphorylation, taxis, chemokine receptor binding, muscle cell differentiation, positive regulation of catalytic activity, regulation of GTPase activity, macromolecule metabolic process, regulation of MAPK cascade, positive regulation of MAPK cascade, macromolecule modification, positive regulation of GTPase activity, positive regulation of molecular function, cellular metabolic process, primary metabolic process, cellular macromolecule metabolic process, cellular protein metabolic process, extracellular region part, single-organism process, single organism signaling, single-organism metabolic process, single-organism cellular process, single-organism developmental process, innate immune response, myoblast differentiation, regulation of cell differentiation, negative regulation of cell differentiation, regulation of myoblast differentiation, negative regulation of myoblast differentiation, positive regulation of phosphate metabolic process, CCR chemokine receptor binding, lymphocyte chemotaxis, positive regulation of biological process, negative regulation of biological process, positive regulation of cellular process, negative regulation of cellular process, regulation of response to stimulus, positive regulation of response to stimulus, anatomical structure development, cellular developmental process, cell motility, regulation of inflammatory response, positive regulation of inflammatory response, regulation of biological process, regulation of catalytic activity, regulation of developmental process, regulation of cellular process, response to stimulus, leukocyte migration, negative regulation of developmental process, regulation of muscle cell differentiation, negative regulation of muscle cell differentiation, regulation of phosphorus metabolic process, localization, regulation of protein metabolic process, positive regulation of protein metabolic process, regulation of hydrolase activity, positive regulation of hydrolase activity, localization of cell, cellular response to stimulus, regulation of macromolecule metabolic process, cell chemotaxis, muscle structure development, biological regulation, regulation of molecular function, chemokine-mediated signaling pathway, ERK1 and ERK2 cascade, regulation of ERK1 and ERK2 cascade, positive regulation of ERK1 and ERK2 cascade, response to interleukin-1, cellular response to chemical stimulus, cellular response to organic substance, cellular response to cytokine stimulus, cellular response to interferon-gamma, cellular response to interleukin-1, cellular response to tumor necrosis factor, granulocyte chemotaxis, organic substance metabolic process, lymphocyte migration, regulation of primary metabolic process, regulation of response to stress, myeloid leukocyte migration, granulocyte migration, regulation of intracellular signal transduction, positive regulation of intracellular signal transduction, neutrophil migration	GO:0000165, GO:0001664, GO:0001932, GO:0001934, GO:0002376, GO:0002548, GO:0005102, GO:0005125, GO:0005126, GO:0005488, GO:0005515, GO:0005576, GO:0005615, GO:0006464, GO:0006468, GO:0006793, GO:0006796, GO:0006928, GO:0006935, GO:0006950, GO:0006952, GO:0006954, GO:0006955, GO:0007154, GO:0007165, GO:0007166, GO:0007186, GO:0008009, GO:0008152, GO:0009605, GO:0009893, GO:0009966, GO:0009967, GO:0009987, GO:0010033, GO:0010562, GO:0010604, GO:0010646, GO:0010647, GO:0016310, GO:0016477, GO:0019220, GO:0019221, GO:0019222, GO:0019538, GO:0023014, GO:0023051, GO:0023052, GO:0023056, GO:0030154, GO:0030593, GO:0030595, GO:0031323, GO:0031325, GO:0031347, GO:0031349, GO:0031399, GO:0031401, GO:0032101, GO:0032103, GO:0032268, GO:0032270, GO:0032502, GO:0034097, GO:0034341, GO:0034612, GO:0035556, GO:0036211, GO:0040011, GO:0042221, GO:0042325, GO:0042327, GO:0042330, GO:0042379, GO:0042692, GO:0043085, GO:0043087, GO:0043170, GO:0043408, GO:0043410, GO:0043412, GO:0043547, GO:0044093, GO:0044237, GO:0044238, GO:0044260, GO:0044267, GO:0044421, GO:0044699, GO:0044700, GO:0044710, GO:0044763, GO:0044767, GO:0045087, GO:0045445, GO:0045595, GO:0045596, GO:0045661, GO:0045662, GO:0045937, GO:0048020, GO:0048247, GO:0048518, GO:0048519, GO:0048522, GO:0048523, GO:0048583, GO:0048584, GO:0048856, GO:0048869, GO:0048870, GO:0050727, GO:0050729, GO:0050789, GO:0050790, GO:0050793, GO:0050794, GO:0050896, GO:0050900, GO:0051093, GO:0051147, GO:0051148, GO:0051174, GO:0051179, GO:0051246, GO:0051247, GO:0051336, GO:0051345, GO:0051674, GO:0051716, GO:0060255, GO:0060326, GO:0061061, GO:0065007, GO:0065009, GO:0070098, GO:0070371, GO:0070372, GO:0070374, GO:0070555, GO:0070887, GO:0071310, GO:0071345, GO:0071346, GO:0071347, GO:0071356, GO:0071621, GO:0071704, GO:0072676, GO:0080090, GO:0080134, GO:0097529, GO:0097530, GO:1902531, GO:1902533, GO:1990266	88	150	166	121	103	82	113	130	150	152	174	174	113	93	91	114	145	138
ENSMUSG00000070427	Il18bp	protein_coding	Interleukin-18-binding protein	Il18bp, Igifbp; Il18bp	Q9Z0M9; A0A1B0GSF2; A0A1B0GT50	I18BP_MOUSE; A0A1B0GSF2_MOUSE; A0A1B0GT50_MOUSE	ENSMUST00000094134, ENSMUST00000209844; ENSMUST00000211502; ENSMUST00000209368	ENSMUSP00000091685, ENSMUSP00000148080; ENSMUSP00000147912; ENSMUSP00000148201	ENSMUSG00000070427	chr7	102014885	102018690	-			adaptive immune response, immune system process, adaptive immune response based on somatic recombination of immune receptors built from immunoglobulin superfamily domains, receptor binding, binding, protein binding, extracellular region, extracellular space, immune response, cytokine binding, receptor regulator activity, receptor inhibitor activity, vesicle, membrane-bounded vesicle, interleukin-18 binding, T-helper 1 type immune response, organelle, membrane-bounded organelle, extracellular organelle, extracellular region part, receptor antagonist activity, response to stimulus, extracellular exosome, molecular function regulator, extracellular vesicle	GO:0002250, GO:0002376, GO:0002460, GO:0005102, GO:0005488, GO:0005515, GO:0005576, GO:0005615, GO:0006955, GO:0019955, GO:0030545, GO:0030547, GO:0031982, GO:0031988, GO:0042007, GO:0042088, GO:0043226, GO:0043227, GO:0043230, GO:0044421, GO:0048019, GO:0050896, GO:0070062, GO:0098772, GO:1903561	122	94	146	94	93	83	115	153	123	115	139	104	108	136	114	129	131	112
ENSMUSG00000026816	Gtf3c5	protein_coding	General transcription factor 3C polypeptide 5; Uncharacterized protein	Gtf3c5	Q8R2T8; H3BJX5; Q3UI98	TF3C5_MOUSE; H3BJX5_MOUSE; Q3UI98_MOUSE	ENSMUST00000028157, ENSMUST00000113889; ENSMUST00000139553;	ENSMUSP00000028157, ENSMUSP00000109521; ENSMUSP00000135165;	ENSMUSG00000026816	chr2	28566311	28583751	-			transcription factor TFIIIC complex, nucleic acid binding, DNA binding, binding, intracellular, cell, nucleus, transcription factor complex, nucleobase-containing compound metabolic process, transcription, DNA-templated, cellular aromatic compound metabolic process, nitrogen compound metabolic process, multicellular organism development, muscle organ development, skeletal muscle tissue development, metabolic process, biosynthetic process, macromolecule biosynthetic process, tissue development, cellular process, gene expression, striated muscle tissue development, RNA metabolic process, heterocycle biosynthetic process, aromatic compound biosynthetic process, cell differentiation, multicellular organismal process, developmental process, RNA biosynthetic process, macromolecular complex, cellular nitrogen compound metabolic process, cellular macromolecule biosynthetic process, nucleobase-containing compound biosynthetic process, skeletal muscle cell differentiation, macromolecule metabolic process, organelle, membrane-bounded organelle, intracellular organelle, intracellular membrane-bounded organelle, protein complex, cellular metabolic process, primary metabolic process, cellular biosynthetic process, cellular macromolecule metabolic process, cellular nitrogen compound biosynthetic process, organelle part, intracellular part, nuclear part, intracellular organelle part, cell part, single-organism process, single-multicellular organism process, single-organism cellular process, single-organism developmental process, nuclear transcription factor complex, heterocycle metabolic process, animal organ development, system development, anatomical structure development, cellular developmental process, muscle tissue development, skeletal muscle organ development, muscle structure development, organic substance metabolic process, nucleic acid metabolic process, RNA polymerase III transcription factor complex, organic cyclic compound binding, nucleic acid-templated transcription, organic cyclic compound metabolic process, organic cyclic compound biosynthetic process, heterocyclic compound binding, organic substance biosynthetic process	GO:0000127, GO:0003676, GO:0003677, GO:0005488, GO:0005622, GO:0005623, GO:0005634, GO:0005667, GO:0006139, GO:0006351, GO:0006725, GO:0006807, GO:0007275, GO:0007517, GO:0007519, GO:0008152, GO:0009058, GO:0009059, GO:0009888, GO:0009987, GO:0010467, GO:0014706, GO:0016070, GO:0018130, GO:0019438, GO:0030154, GO:0032501, GO:0032502, GO:0032774, GO:0032991, GO:0034641, GO:0034645, GO:0034654, GO:0035914, GO:0043170, GO:0043226, GO:0043227, GO:0043229, GO:0043231, GO:0043234, GO:0044237, GO:0044238, GO:0044249, GO:0044260, GO:0044271, GO:0044422, GO:0044424, GO:0044428, GO:0044446, GO:0044464, GO:0044699, GO:0044707, GO:0044763, GO:0044767, GO:0044798, GO:0046483, GO:0048513, GO:0048731, GO:0048856, GO:0048869, GO:0060537, GO:0060538, GO:0061061, GO:0071704, GO:0090304, GO:0090576, GO:0097159, GO:0097659, GO:1901360, GO:1901362, GO:1901363, GO:1901576	246	217	220	200	184	200	224	205	211	204	195	230	208	211	224	198	203	211
ENSMUSG00000035367	Rmi1	protein_coding	RecQ-mediated genome instability protein 1	Rmi1	Q9D4G9	RMI1_MOUSE	ENSMUST00000042450, ENSMUST00000224479, ENSMUST00000225815, ENSMUST00000225828	ENSMUSP00000041035, ENSMUSP00000153050, ENSMUSP00000153621, ENSMUSP00000153675	ENSMUSG00000035367	chr13	58402248	58411148	+	Fanconi anemia pathway	mmu03460	nucleotide binding, response to dietary excess, reduction of food intake in response to dietary excess, binding, intracellular, cell, nucleus, nucleobase-containing compound metabolic process, DNA metabolic process, DNA replication, cellular aromatic compound metabolic process, nitrogen compound metabolic process, behavior, feeding behavior, metabolic process, biosynthetic process, macromolecule biosynthetic process, response to external stimulus, response to carbohydrate, response to hexose, response to glucose, cellular process, response to extracellular stimulus, response to organic substance, response to nutrient levels, multicellular organismal process, developmental process, carbohydrate homeostasis, response to monosaccharide, cellular nitrogen compound metabolic process, cellular macromolecule biosynthetic process, multicellular organism growth, small molecule binding, growth, response to chemical, homeostatic process, glucose homeostasis, eating behavior, macromolecule metabolic process, organelle, membrane-bounded organelle, intracellular organelle, intracellular membrane-bounded organelle, cellular metabolic process, primary metabolic process, cellular biosynthetic process, cellular macromolecule metabolic process, intracellular part, cell part, single-organism process, single-multicellular organism process, single-organism developmental process, heterocycle metabolic process, developmental growth, chemical homeostasis, response to stimulus, biological regulation, regulation of biological quality, organic substance metabolic process, nucleic acid metabolic process, organic cyclic compound binding, nucleoside phosphate binding, organic cyclic compound metabolic process, heterocyclic compound binding, organic substance biosynthetic process, response to oxygen-containing compound	GO:0000166, GO:0002021, GO:0002023, GO:0005488, GO:0005622, GO:0005623, GO:0005634, GO:0006139, GO:0006259, GO:0006260, GO:0006725, GO:0006807, GO:0007610, GO:0007631, GO:0008152, GO:0009058, GO:0009059, GO:0009605, GO:0009743, GO:0009746, GO:0009749, GO:0009987, GO:0009991, GO:0010033, GO:0031667, GO:0032501, GO:0032502, GO:0033500, GO:0034284, GO:0034641, GO:0034645, GO:0035264, GO:0036094, GO:0040007, GO:0042221, GO:0042592, GO:0042593, GO:0042755, GO:0043170, GO:0043226, GO:0043227, GO:0043229, GO:0043231, GO:0044237, GO:0044238, GO:0044249, GO:0044260, GO:0044424, GO:0044464, GO:0044699, GO:0044707, GO:0044767, GO:0046483, GO:0048589, GO:0048878, GO:0050896, GO:0065007, GO:0065008, GO:0071704, GO:0090304, GO:0097159, GO:1901265, GO:1901360, GO:1901363, GO:1901576, GO:1901700	160	135	143	144	124	116	113	133	127	103	133	113	114	131	110	112	137	112
ENSMUSG00000029490	Mfsd7a	protein_coding	Solute carrier family 49 member A3; Major facilitator superfamily domain-containing 7A	Slc49a3, Mfsd7a; Mfsd7a	Q8CE47; A0A571BEY8	S49A3_MOUSE; A0A571BEY8_MOUSE	ENSMUST00000031455; ENSMUST00000238510	ENSMUSP00000031455; ENSMUSP00000158690	ENSMUSG00000029490	chr5	108441054	108449100	-			transport, membrane, integral component of membrane, intrinsic component of membrane, membrane part, localization, establishment of localization, transmembrane transport	GO:0006810, GO:0016020, GO:0016021, GO:0031224, GO:0044425, GO:0051179, GO:0051234, GO:0055085	46	35	40	48	40	43	72	75	75	57	53	54	67	72	49	47	54	46
ENSMUSG00000031785	Adgrg1	protein_coding	Adhesion G-protein coupled receptor G1; Adhesion G-protein-coupled receptor G1	Adgrg1, Cyt28, Gpr56; Adgrg1	Q8K209; A0A1D5RLN4; A0A1D5RM68; A0A1D5RLI8; A0A1D5RME3; A0A1D5RLB9; A0A1D5RLK9; A0A1D5RLH8; A0A1D5RLF7; A0A1D5RLE2	AGRG1_MOUSE; A0A1D5RLN4_MOUSE; A0A1D5RM68_MOUSE; A0A1D5RLI8_MOUSE; A0A1D5RME3_MOUSE; A0A1D5RLB9_MOUSE; A0A1D5RLK9_MOUSE; A0A1D5RLH8_MOUSE; A0A1D5RLF7_MOUSE; A0A1D5RLE2_MOUSE	ENSMUST00000093271, ENSMUST00000179619, ENSMUST00000212660; ENSMUST00000212976; ENSMUST00000212531; ENSMUST00000211944; ENSMUST00000212581; ENSMUST00000212118; ENSMUST00000211984; ENSMUST00000212956; ENSMUST00000212799; ENSMUST00000212141	ENSMUSP00000090959, ENSMUSP00000137520, ENSMUSP00000148644; ENSMUSP00000148439; ENSMUSP00000148650; ENSMUSP00000148386; ENSMUSP00000148742; ENSMUSP00000148304; ENSMUSP00000148412; ENSMUSP00000148374; ENSMUSP00000148349; ENSMUSP00000148331	ENSMUSG00000031785	chr8	94974751	95014217	+			reproduction, angiogenesis, blood vessel development, neuron migration, cytokine production, vasculature development, regionalization, developmental process involved in reproduction, signal transducer activity, receptor activity, transmembrane signaling receptor activity, G-protein coupled receptor activity, binding, protein binding, collagen binding, glycosaminoglycan binding, extracellular region, cell, plasma membrane, movement of cell or subcellular component, cell communication, cell adhesion, signal transduction, cell surface receptor signaling pathway, G-protein coupled receptor signaling pathway, small GTPase mediated signal transduction, Ras protein signal transduction, Rho protein signal transduction, multicellular organism development, pattern specification process, nervous system development, central nervous system development, brain development, sex differentiation, heparin binding, cell proliferation, positive regulation of cell proliferation, negative regulation of cell proliferation, glial cell migration, gonad development, male gonad development, anatomical structure morphogenesis, regulation of signal transduction, positive regulation of signal transduction, cellular process, vascular endothelial growth factor production, regulation of cell communication, positive regulation of cell communication, negative regulation of cell development, membrane, integral component of membrane, cell migration, telencephalon development, pallium development, cerebral cortex cell migration, cerebral cortex regionalization, cerebral cortex radially oriented cell migration, cerebral cortex radial glia guided migration, layer formation in cerebral cortex, forebrain regionalization, forebrain cell migration, telencephalon regionalization, cerebral cortex development, neurogenesis, telencephalon cell migration, telencephalon glial cell migration, reproductive process, biological adhesion, regulation of signaling, signaling, positive regulation of signaling, cell differentiation, regulation of cell adhesion, regulation of cell migration, negative regulation of cell migration, forebrain development, intrinsic component of membrane, vesicle, membrane-bounded vesicle, protein complex binding, multicellular organismal process, developmental process, regulation of localization, regulation of Rho protein signal transduction, positive regulation of Rho protein signal transduction, tube development, intracellular signal transduction, signaling receptor activity, locomotion, regulation of locomotion, negative regulation of locomotion, gliogenesis, regulation of cell proliferation, cell projection, organelle, membrane-bounded organelle, extracellular organelle, extracellular region part, membrane part, cell part, single-organism process, single organism signaling, single organism reproductive process, single-multicellular organism process, single-organism cellular process, single-organism developmental process, macromolecular complex binding, development of primary sexual characteristics, regulation of cell differentiation, negative regulation of cell differentiation, positive regulation of cell adhesion, development of primary male sexual characteristics, regulation of Ras protein signal transduction, positive regulation of Ras protein signal transduction, male sex differentiation, cell development, animal organ development, blood vessel morphogenesis, positive regulation of biological process, negative regulation of biological process, positive regulation of cellular process, negative regulation of cellular process, regulation of response to stimulus, positive regulation of response to stimulus, reproductive structure development, anatomical structure formation involved in morphogenesis, generation of neurons, system development, anatomical structure development, cellular developmental process, cell motility, regulation of neurogenesis, negative regulation of neurogenesis, regulation of biological process, regulation of developmental process, regulation of cellular process, extracellular matrix binding, response to stimulus, regulation of small GTPase mediated signal transduction, positive regulation of small GTPase mediated signal transduction, negative regulation of developmental process, localization, regulation of multicellular organismal process, negative regulation of multicellular organismal process, regulation of cellular component movement, negative regulation of cellular component movement, localization of cell, cellular response to stimulus, regulation of nervous system development, negative regulation of nervous system development, molecular transducer activity, regulation of cell development, head development, neural precursor cell proliferation, reproductive system development, biological regulation, extracellular exosome, protein kinase C signaling, cell periphery, cardiovascular system development, circulatory system development, seminiferous tubule development, carbohydrate derivative binding, glial cell projection, astrocyte projection, astrocyte end-foot, glial limiting end-foot, transmembrane receptor activity, sulfur compound binding, regulation of intracellular signal transduction, positive regulation of intracellular signal transduction, extracellular vesicle, regulation of multicellular organismal development, regulation of cell motility, negative regulation of cell motility, regulation of neural precursor cell proliferation, positive regulation of neural precursor cell proliferation, regulation of neuron migration, negative regulation of neuron migration	GO:0000003, GO:0001525, GO:0001568, GO:0001764, GO:0001816, GO:0001944, GO:0003002, GO:0003006, GO:0004871, GO:0004872, GO:0004888, GO:0004930, GO:0005488, GO:0005515, GO:0005518, GO:0005539, GO:0005576, GO:0005623, GO:0005886, GO:0006928, GO:0007154, GO:0007155, GO:0007165, GO:0007166, GO:0007186, GO:0007264, GO:0007265, GO:0007266, GO:0007275, GO:0007389, GO:0007399, GO:0007417, GO:0007420, GO:0007548, GO:0008201, GO:0008283, GO:0008284, GO:0008285, GO:0008347, GO:0008406, GO:0008584, GO:0009653, GO:0009966, GO:0009967, GO:0009987, GO:0010573, GO:0010646, GO:0010647, GO:0010721, GO:0016020, GO:0016021, GO:0016477, GO:0021537, GO:0021543, GO:0021795, GO:0021796, GO:0021799, GO:0021801, GO:0021819, GO:0021871, GO:0021885, GO:0021978, GO:0021987, GO:0022008, GO:0022029, GO:0022030, GO:0022414, GO:0022610, GO:0023051, GO:0023052, GO:0023056, GO:0030154, GO:0030155, GO:0030334, GO:0030336, GO:0030900, GO:0031224, GO:0031982, GO:0031988, GO:0032403, GO:0032501, GO:0032502, GO:0032879, GO:0035023, GO:0035025, GO:0035295, GO:0035556, GO:0038023, GO:0040011, GO:0040012, GO:0040013, GO:0042063, GO:0042127, GO:0042995, GO:0043226, GO:0043227, GO:0043230, GO:0044421, GO:0044425, GO:0044464, GO:0044699, GO:0044700, GO:0044702, GO:0044707, GO:0044763, GO:0044767, GO:0044877, GO:0045137, GO:0045595, GO:0045596, GO:0045785, GO:0046546, GO:0046578, GO:0046579, GO:0046661, GO:0048468, GO:0048513, GO:0048514, GO:0048518, GO:0048519, GO:0048522, GO:0048523, GO:0048583, GO:0048584, GO:0048608, GO:0048646, GO:0048699, GO:0048731, GO:0048856, GO:0048869, GO:0048870, GO:0050767, GO:0050768, GO:0050789, GO:0050793, GO:0050794, GO:0050840, GO:0050896, GO:0051056, GO:0051057, GO:0051093, GO:0051179, GO:0051239, GO:0051241, GO:0051270, GO:0051271, GO:0051674, GO:0051716, GO:0051960, GO:0051961, GO:0060089, GO:0060284, GO:0060322, GO:0061351, GO:0061458, GO:0065007, GO:0070062, GO:0070528, GO:0071944, GO:0072358, GO:0072359, GO:0072520, GO:0097367, GO:0097386, GO:0097449, GO:0097450, GO:0097451, GO:0099600, GO:1901681, GO:1902531, GO:1902533, GO:1903561, GO:2000026, GO:2000145, GO:2000146, GO:2000177, GO:2000179, GO:2001222, GO:2001223	520	518	604	553	620	542	527	517	571	659	629	672	635	546	566	573	620	588
ENSMUSG00000082183	Gm15994	processed_pseudogene							ENSMUSG00000082183	chr7	113324258	113324659	+					5	5	1	0	6	2	1	2	2	1	4	5	1	4	3	3	2	1
ENSMUSG00000069236	Gm7251	processed_pseudogene							ENSMUSG00000069236	chr13	49804944	49805952	-					12	10	13	11	9	17	18	7	11	10	8	6	12	10	14	8	10	12
ENSMUSG00000098200	Gm7763	processed_pseudogene							ENSMUSG00000098200	chr12	62882277	62883282	-					0	3	1	1	3	2	1	0	3	1	4	1	4	1	2	0	2	1
ENSMUSG00000073982	Rhog	protein_coding	Rho-related GTP-binding protein RhoG; Uncharacterized protein	Rhog, Arhg, Sid10750; Rhog	P84096; Q3UDZ1; A0A1B0GSL4	RHOG_MOUSE; Q3UDZ1_MOUSE; A0A1B0GSL4_MOUSE	ENSMUST00000098230, ENSMUST00000106923; ENSMUST00000209968	ENSMUSP00000095832, ENSMUSP00000102536; ENSMUSP00000147985	ENSMUSG00000073982	chr7	102239123	102256054	-	Salmonella infection, Bacterial invasion of epithelial cells	mmu05132, mmu05100	nucleotide binding, nucleoside binding, purine nucleoside binding, catalytic activity, GTPase activity, binding, protein binding, GTP binding, extracellular region, cell, plasma membrane, adherens junction, cell-substrate adherens junction, focal adhesion, nucleobase-containing compound metabolic process, transcription, DNA-templated, regulation of transcription, DNA-templated, cellular aromatic compound metabolic process, nitrogen compound metabolic process, movement of cell or subcellular component, chemotaxis, organelle organization, plasma membrane organization, cytoskeleton organization, cell communication, signal transduction, small GTPase mediated signal transduction, Ras protein signal transduction, Rho protein signal transduction, protein localization, metabolic process, biosynthetic process, macromolecule biosynthetic process, response to external stimulus, regulation of biosynthetic process, positive regulation of biosynthetic process, positive regulation of metabolic process, cellular process, endomembrane system organization, gene expression, regulation of gene expression, regulation of macromolecule biosynthetic process, positive regulation of macromolecule biosynthetic process, positive regulation of macromolecule metabolic process, positive regulation of gene expression, membrane, cellular component organization, RNA metabolic process, pyrophosphatase activity, cell migration, Rac protein signal transduction, hydrolase activity, hydrolase activity, acting on acid anhydrides, hydrolase activity, acting on acid anhydrides, in phosphorus-containing anhydrides, purine nucleotide binding, nucleoside-triphosphatase activity, heterocycle biosynthetic process, guanyl nucleotide binding, regulation of nucleobase-containing compound metabolic process, regulation of metabolic process, aromatic compound biosynthetic process, cellular component assembly, signaling, actin filament-based process, cell projection organization, cell projection assembly, actin cytoskeleton organization, cell junction, cell-substrate junction, regulation of cellular metabolic process, positive regulation of cellular metabolic process, regulation of cellular biosynthetic process, positive regulation of cellular biosynthetic process, regulation of cell projection organization, ruffle organization, vesicle, membrane-bounded vesicle, ribonucleoside binding, purine ribonucleoside binding, ribonucleotide binding, purine ribonucleotide binding, guanyl ribonucleotide binding, RNA biosynthetic process, regulation of localization, regulation of protein localization, macromolecule localization, cellular protein localization, cellular nitrogen compound metabolic process, cellular macromolecule biosynthetic process, nucleobase-containing compound biosynthetic process, intracellular signal transduction, purine ribonucleoside triphosphate binding, small molecule binding, locomotion, response to chemical, taxis, positive regulation of catalytic activity, regulation of GTPase activity, macromolecule metabolic process, organelle, membrane-bounded organelle, extracellular organelle, positive regulation of GTPase activity, cellular component biogenesis, regulation of cellular component biogenesis, positive regulation of molecular function, cellular metabolic process, primary metabolic process, cellular biosynthetic process, cellular macromolecule metabolic process, cellular nitrogen compound biosynthetic process, extracellular region part, cell part, single-organism process, single organism signaling, single-organism cellular process, single-organism membrane organization, establishment of protein localization, positive regulation of transcription, DNA-templated, positive regulation of nucleobase-containing compound metabolic process, heterocycle metabolic process, positive regulation of biological process, positive regulation of cellular process, cell motility, regulation of biological process, regulation of catalytic activity, regulation of cellular process, response to stimulus, regulation of cellular component organization, positive regulation of cellular component organization, regulation of nitrogen compound metabolic process, positive regulation of nitrogen compound metabolic process, localization, establishment of localization, regulation of RNA metabolic process, positive regulation of RNA metabolic process, regulation of hydrolase activity, positive regulation of hydrolase activity, cellular localization, localization of cell, cellular response to stimulus, regulation of macromolecule metabolic process, cell chemotaxis, regulation of cellular localization, regulation of cell projection assembly, membrane organization, biological regulation, regulation of molecular function, extracellular exosome, anchoring junction, regulation of establishment of protein localization, cellular macromolecule localization, cellular response to chemical stimulus, organic substance metabolic process, cellular component organization or biogenesis, cell periphery, protein localization to membrane, protein localization to plasma membrane, regulation of primary metabolic process, establishment of protein localization to plasma membrane, regulation of establishment of protein localization to plasma membrane, positive regulation of establishment of protein localization to plasma membrane, establishment of protein localization to membrane, nucleic acid metabolic process, activation of GTPase activity, organic cyclic compound binding, ruffle assembly, carbohydrate derivative binding, nucleic acid-templated transcription, regulation of ruffle assembly, nucleoside phosphate binding, organic cyclic compound metabolic process, organic cyclic compound biosynthetic process, heterocyclic compound binding, organic substance biosynthetic process, single-organism localization, single-organism cellular localization, single-organism organelle organization, positive regulation of RNA biosynthetic process, regulation of protein localization to plasma membrane, positive regulation of protein localization to plasma membrane, regulation of nucleic acid-templated transcription, positive regulation of nucleic acid-templated transcription, extracellular vesicle, regulation of plasma membrane organization, regulation of cellular protein localization, positive regulation of cellular protein localization, regulation of protein localization to cell periphery, positive regulation of protein localization to cell periphery, positive regulation of establishment of protein localization, protein localization to cell periphery, regulation of cellular macromolecule biosynthetic process, regulation of RNA biosynthetic process	GO:0000166, GO:0001882, GO:0001883, GO:0003824, GO:0003924, GO:0005488, GO:0005515, GO:0005525, GO:0005576, GO:0005623, GO:0005886, GO:0005912, GO:0005924, GO:0005925, GO:0006139, GO:0006351, GO:0006355, GO:0006725, GO:0006807, GO:0006928, GO:0006935, GO:0006996, GO:0007009, GO:0007010, GO:0007154, GO:0007165, GO:0007264, GO:0007265, GO:0007266, GO:0008104, GO:0008152, GO:0009058, GO:0009059, GO:0009605, GO:0009889, GO:0009891, GO:0009893, GO:0009987, GO:0010256, GO:0010467, GO:0010468, GO:0010556, GO:0010557, GO:0010604, GO:0010628, GO:0016020, GO:0016043, GO:0016070, GO:0016462, GO:0016477, GO:0016601, GO:0016787, GO:0016817, GO:0016818, GO:0017076, GO:0017111, GO:0018130, GO:0019001, GO:0019219, GO:0019222, GO:0019438, GO:0022607, GO:0023052, GO:0030029, GO:0030030, GO:0030031, GO:0030036, GO:0030054, GO:0030055, GO:0031323, GO:0031325, GO:0031326, GO:0031328, GO:0031344, GO:0031529, GO:0031982, GO:0031988, GO:0032549, GO:0032550, GO:0032553, GO:0032555, GO:0032561, GO:0032774, GO:0032879, GO:0032880, GO:0033036, GO:0034613, GO:0034641, GO:0034645, GO:0034654, GO:0035556, GO:0035639, GO:0036094, GO:0040011, GO:0042221, GO:0042330, GO:0043085, GO:0043087, GO:0043170, GO:0043226, GO:0043227, GO:0043230, GO:0043547, GO:0044085, GO:0044087, GO:0044093, GO:0044237, GO:0044238, GO:0044249, GO:0044260, GO:0044271, GO:0044421, GO:0044464, GO:0044699, GO:0044700, GO:0044763, GO:0044802, GO:0045184, GO:0045893, GO:0045935, GO:0046483, GO:0048518, GO:0048522, GO:0048870, GO:0050789, GO:0050790, GO:0050794, GO:0050896, GO:0051128, GO:0051130, GO:0051171, GO:0051173, GO:0051179, GO:0051234, GO:0051252, GO:0051254, GO:0051336, GO:0051345, GO:0051641, GO:0051674, GO:0051716, GO:0060255, GO:0060326, GO:0060341, GO:0060491, GO:0061024, GO:0065007, GO:0065009, GO:0070062, GO:0070161, GO:0070201, GO:0070727, GO:0070887, GO:0071704, GO:0071840, GO:0071944, GO:0072657, GO:0072659, GO:0080090, GO:0090002, GO:0090003, GO:0090004, GO:0090150, GO:0090304, GO:0090630, GO:0097159, GO:0097178, GO:0097367, GO:0097659, GO:1900027, GO:1901265, GO:1901360, GO:1901362, GO:1901363, GO:1901576, GO:1902578, GO:1902580, GO:1902589, GO:1902680, GO:1903076, GO:1903078, GO:1903506, GO:1903508, GO:1903561, GO:1903729, GO:1903827, GO:1903829, GO:1904375, GO:1904377, GO:1904951, GO:1990778, GO:2000112, GO:2001141	154	148	180	140	162	143	153	155	124	145	163	154	176	164	151	154	171	144
ENSMUSG00000045534	Kcna5	protein_coding	Potassium voltage-gated channel subfamily A member 5	Kcna5	Q61762	KCNA5_MOUSE	ENSMUST00000060972	ENSMUSP00000055673	ENSMUSG00000045534	chr6	126532551	126535412	-			G1/S transition of mitotic cell cycle, mitotic cell cycle, action potential, regulation of heart rate, system process, muscle system process, circulatory system process, heart process, vascular process in circulatory system, receptor binding, transporter activity, ion channel activity, voltage-gated ion channel activity, voltage-gated potassium channel activity, delayed rectifier potassium channel activity, cation channel activity, potassium channel activity, binding, protein binding, intracellular, cell, cytoplasm, endoplasmic reticulum, Golgi apparatus, plasma membrane, integral component of plasma membrane, cell-cell junction, protein complex assembly, transport, ion transport, cation transport, potassium ion transport, cellular ion homeostasis, cellular calcium ion homeostasis, cellular metal ion homeostasis, movement of cell or subcellular component, muscle contraction, striated muscle contraction, cell cycle, cell communication, signal transduction, cell surface receptor signaling pathway, Notch signaling pathway, cell-cell signaling, regulation of mitotic cell cycle, blood circulation, regulation of heart contraction, voltage-gated potassium channel complex, cytoskeletal protein binding, ion channel inhibitor activity, cell proliferation, positive regulation of cell proliferation, cation transmembrane transporter activity, cellular process, regulation of cell cycle process, regulation of metal ion transport, endomembrane system, intercalated disc, ion transmembrane transporter activity, monovalent inorganic cation transmembrane transporter activity, potassium ion transmembrane transporter activity, channel activity, outward rectifier potassium channel activity, potassium channel regulator activity, monovalent inorganic cation transport, membrane, integral component of membrane, cellular component organization, channel regulator activity, channel inhibitor activity, apical plasma membrane, regulation of vasoconstriction, cellular homeostasis, potassium channel inhibitor activity, enzyme binding, kinase binding, protein kinase binding, cell cycle process, cellular component assembly, passive transmembrane transporter activity, voltage-gated channel activity, gated channel activity, substrate-specific channel activity, voltage-gated cation channel activity, transmembrane transporter activity, inorganic cation transmembrane transporter activity, substrate-specific transmembrane transporter activity, substrate-specific transporter activity, signaling, metal ion transport, cellular cation homeostasis, myofibril, sarcomere, Z disc, actin filament-based process, actin filament-based movement, cell junction, intrinsic component of membrane, intrinsic component of plasma membrane, I band, multicellular organismal process, regulation of localization, macromolecular complex, ion transmembrane transport, ion channel complex, cation channel complex, potassium channel complex, regulation of transmembrane transport, regulation of ion transmembrane transport, regulation of tube size, multicellular organismal signaling, regulation of cell proliferation, vasoconstriction, regulation of membrane potential, homeostatic process, actinin binding, organelle, membrane-bounded organelle, non-membrane-bounded organelle, intracellular organelle, intracellular membrane-bounded organelle, intracellular non-membrane-bounded organelle, protein complex, regulation of potassium ion transport, negative regulation of potassium ion transport, regulation of ion transport, negative regulation of ion transport, contractile fiber, macromolecular complex subunit organization, regulation of system process, cellular component biogenesis, cell-cell contact zone, organelle part, intracellular part, membrane part, cytoplasmic part, contractile fiber part, plasma membrane part, cell part, single-organism process, single organism signaling, single-multicellular organism process, single-organism cellular process, single-organism transport, cell cycle phase transition, mitotic cell cycle phase transition, cell cycle G1/S phase transition, membrane raft, apical part of cell, positive regulation of cell cycle, positive regulation of mitotic cell cycle, intracellular canaliculus, metal ion transmembrane transporter activity, perinuclear region of cytoplasm, positive regulation of biological process, negative regulation of biological process, positive regulation of cellular process, chemical homeostasis, regulation of biological process, regulation of cellular process, ion homeostasis, regulation of blood vessel size, response to stimulus, regulation of transport, negative regulation of transport, localization, establishment of localization, regulation of multicellular organismal process, protein oligomerization, protein homooligomerization, alpha-actinin binding, myoblast proliferation, regulation of cytosolic calcium ion concentration, negative regulation of cytosolic calcium ion concentration, cellular response to stimulus, regulation of cell cycle, metal ion homeostasis, monovalent inorganic cation homeostasis, calcium ion homeostasis, potassium ion homeostasis, cation homeostasis, cellular chemical homeostasis, transmembrane transport, heart contraction, cardiac muscle contraction, membrane hyperpolarization, regulation of membrane repolarization, regulation of atrial cardiac muscle cell membrane repolarization, cardiac conduction, macromolecular complex assembly, biological regulation, regulation of biological quality, actin-mediated cell contraction, protein complex biogenesis, potassium ion export, cellular potassium ion transport, potassium ion transmembrane transport, protein complex subunit organization, cellular component organization or biogenesis, cell periphery, cellular divalent inorganic cation homeostasis, divalent inorganic cation homeostasis, cardiac muscle cell action potential, cardiac muscle cell action potential involved in contraction, cardiac muscle cell contraction, voltage-gated potassium channel activity involved in cardiac muscle cell action potential repolarization, membrane repolarization, membrane repolarization during action potential, membrane repolarization during cardiac muscle cell action potential, atrial cardiac muscle cell action potential, SA node cell action potential, SA node cell to atrial cardiac muscle cell signalling, cell-cell signaling involved in cardiac conduction, atrial cardiac muscle cell to AV node cell signaling, bundle of His cell to Purkinje myocyte signaling, bundle of His cell action potential, membrane repolarization during bundle of His cell action potential, membrane repolarization during SA node cell action potential, cell communication involved in cardiac conduction, atrial cardiac muscle cell to AV node cell communication, bundle of His cell to Purkinje myocyte communication, SA node cell to atrial cardiac muscle cell communication, voltage-gated potassium channel activity involved in bundle of His cell action potential repolarization, voltage-gated potassium channel activity involved in atrial cardiac muscle cell action potential repolarization, voltage-gated potassium channel activity involved in SA node cell action potential repolarization, regulation of heart rate by cardiac conduction, regulation of anatomical structure size, positive regulation of cell cycle process, scaffold protein binding, membrane region, plasma membrane region, cation transmembrane transport, inorganic ion transmembrane transport, inorganic cation transmembrane transport, inorganic ion homeostasis, molecular function regulator, membrane protein complex, plasma membrane protein complex, whole membrane, membrane microdomain, cardiac muscle cell membrane repolarization, regulation of cardiac muscle cell membrane repolarization, atrial cardiac muscle cell membrane repolarization, positive regulation of G1/S transition of mitotic cell cycle, regulation of cell cycle phase transition, positive regulation of cell cycle phase transition, regulation of mitotic cell cycle phase transition, positive regulation of mitotic cell cycle phase transition, transmembrane transporter complex, single-organism localization, regulation of cell cycle G1/S phase transition, positive regulation of cell cycle G1/S phase transition, mitotic cell cycle process, regulation of blood circulation, transporter complex, regulation of G1/S transition of mitotic cell cycle, positive regulation of myoblast proliferation, regulation of myoblast proliferation	GO:0000082, GO:0000278, GO:0001508, GO:0002027, GO:0003008, GO:0003012, GO:0003013, GO:0003015, GO:0003018, GO:0005102, GO:0005215, GO:0005216, GO:0005244, GO:0005249, GO:0005251, GO:0005261, GO:0005267, GO:0005488, GO:0005515, GO:0005622, GO:0005623, GO:0005737, GO:0005783, GO:0005794, GO:0005886, GO:0005887, GO:0005911, GO:0006461, GO:0006810, GO:0006811, GO:0006812, GO:0006813, GO:0006873, GO:0006874, GO:0006875, GO:0006928, GO:0006936, GO:0006941, GO:0007049, GO:0007154, GO:0007165, GO:0007166, GO:0007219, GO:0007267, GO:0007346, GO:0008015, GO:0008016, GO:0008076, GO:0008092, GO:0008200, GO:0008283, GO:0008284, GO:0008324, GO:0009987, GO:0010564, GO:0010959, GO:0012505, GO:0014704, GO:0015075, GO:0015077, GO:0015079, GO:0015267, GO:0015271, GO:0015459, GO:0015672, GO:0016020, GO:0016021, GO:0016043, GO:0016247, GO:0016248, GO:0016324, GO:0019229, GO:0019725, GO:0019870, GO:0019899, GO:0019900, GO:0019901, GO:0022402, GO:0022607, GO:0022803, GO:0022832, GO:0022836, GO:0022838, GO:0022843, GO:0022857, GO:0022890, GO:0022891, GO:0022892, GO:0023052, GO:0030001, GO:0030003, GO:0030016, GO:0030017, GO:0030018, GO:0030029, GO:0030048, GO:0030054, GO:0031224, GO:0031226, GO:0031674, GO:0032501, GO:0032879, GO:0032991, GO:0034220, GO:0034702, GO:0034703, GO:0034705, GO:0034762, GO:0034765, GO:0035150, GO:0035637, GO:0042127, GO:0042310, GO:0042391, GO:0042592, GO:0042805, GO:0043226, GO:0043227, GO:0043228, GO:0043229, GO:0043231, GO:0043232, GO:0043234, GO:0043266, GO:0043267, GO:0043269, GO:0043271, GO:0043292, GO:0043933, GO:0044057, GO:0044085, GO:0044291, GO:0044422, GO:0044424, GO:0044425, GO:0044444, GO:0044449, GO:0044459, GO:0044464, GO:0044699, GO:0044700, GO:0044707, GO:0044763, GO:0044765, GO:0044770, GO:0044772, GO:0044843, GO:0045121, GO:0045177, GO:0045787, GO:0045931, GO:0046691, GO:0046873, GO:0048471, GO:0048518, GO:0048519, GO:0048522, GO:0048878, GO:0050789, GO:0050794, GO:0050801, GO:0050880, GO:0050896, GO:0051049, GO:0051051, GO:0051179, GO:0051234, GO:0051239, GO:0051259, GO:0051260, GO:0051393, GO:0051450, GO:0051480, GO:0051481, GO:0051716, GO:0051726, GO:0055065, GO:0055067, GO:0055074, GO:0055075, GO:0055080, GO:0055082, GO:0055085, GO:0060047, GO:0060048, GO:0060081, GO:0060306, GO:0060372, GO:0061337, GO:0065003, GO:0065007, GO:0065008, GO:0070252, GO:0070271, GO:0071435, GO:0071804, GO:0071805, GO:0071822, GO:0071840, GO:0071944, GO:0072503, GO:0072507, GO:0086001, GO:0086002, GO:0086003, GO:0086008, GO:0086009, GO:0086011, GO:0086013, GO:0086014, GO:0086015, GO:0086018, GO:0086019, GO:0086026, GO:0086028, GO:0086043, GO:0086050, GO:0086052, GO:0086065, GO:0086066, GO:0086069, GO:0086070, GO:0086087, GO:0086089, GO:0086090, GO:0086091, GO:0090066, GO:0090068, GO:0097110, GO:0098589, GO:0098590, GO:0098655, GO:0098660, GO:0098662, GO:0098771, GO:0098772, GO:0098796, GO:0098797, GO:0098805, GO:0098857, GO:0099622, GO:0099623, GO:0099624, GO:1900087, GO:1901987, GO:1901989, GO:1901990, GO:1901992, GO:1902495, GO:1902578, GO:1902806, GO:1902808, GO:1903047, GO:1903522, GO:1990351, GO:2000045, GO:2000288, GO:2000291	269	304	345	308	400	346	200	238	257	368	356	389	280	283	225	258	328	271
ENSMUSG00000109511	Nup62	protein_coding	Nuclear pore glycoprotein p62; Nucleoporin 62	Nup62	Q63850; Q5FWJ9; A0A140LJH5; A0A140LJ77	NUP62_MOUSE; Q5FWJ9_MOUSE; A0A140LJH5_MOUSE; A0A140LJ77_MOUSE	ENSMUST00000057195, ENSMUST00000207103, ENSMUST00000208626; ENSMUST00000207085; ENSMUST00000208172	ENSMUSP00000056785, ENSMUSP00000147181, ENSMUSP00000146695; ENSMUSP00000147215; ENSMUSP00000147109	ENSMUSG00000109511	chr7	44816088	44830812	+	RNA transport	mmu03013	MAPK cascade, mitotic cell cycle, nuclear division, regulation of protein phosphorylation, negative regulation of protein phosphorylation, receptor binding, structural molecule activity, transporter activity, nucleocytoplasmic transporter activity, binding, protein binding, phospholipid binding, intracellular, cell, nucleus, nuclear envelope, annulate lamellae, nuclear pore, cytoplasm, cytoskeleton, nucleobase-containing compound metabolic process, transcription, DNA-templated, regulation of transcription, DNA-templated, RNA localization, RNA export from nucleus, protein complex assembly, cellular protein modification process, protein phosphorylation, negative regulation of protein kinase activity, protein targeting, protein import into nucleus, cellular aromatic compound metabolic process, phosphorus metabolic process, phosphate-containing compound metabolic process, nitrogen compound metabolic process, transport, intracellular protein transport, nucleocytoplasmic transport, apoptotic process, movement of cell or subcellular component, organelle organization, cell cycle, mitotic nuclear division, cell communication, signal transduction, cell surface receptor signaling pathway, enzyme linked receptor protein signaling pathway, transmembrane receptor protein tyrosine kinase signaling pathway, epidermal growth factor receptor signaling pathway, I-kappaB kinase/NF-kappaB signaling, small GTPase mediated signal transduction, Ras protein signal transduction, aging, cell aging, cytoskeletal protein binding, protein localization, transcription factor binding, metabolic process, cell death, cell proliferation, negative regulation of cell proliferation, lipid binding, biosynthetic process, macromolecule biosynthetic process, regulation of biosynthetic process, positive regulation of biosynthetic process, negative regulation of metabolic process, positive regulation of metabolic process, regulation of signal transduction, positive regulation of signal transduction, negative regulation of signal transduction, cellular process, gene expression, regulation of gene expression, regulation of macromolecule biosynthetic process, positive regulation of macromolecule biosynthetic process, negative regulation of phosphorus metabolic process, positive regulation of macromolecule metabolic process, negative regulation of macromolecule metabolic process, positive regulation of gene expression, regulation of cell communication, positive regulation of cell communication, negative regulation of cell communication, regulation of cell death, programmed cell death, endomembrane system, protein transport, nucleobase-containing compound transport, membrane, cellular component organization, RNA metabolic process, phosphorylation, cell migration, protein import, structural constituent of nuclear pore, heterocycle biosynthetic process, regulation of nucleobase-containing compound metabolic process, regulation of phosphate metabolic process, regulation of metabolic process, aromatic compound biosynthetic process, protein metabolic process, kinesin binding, protein domain specific binding, cell cycle process, cellular component assembly, signal transduction by protein phosphorylation, regulation of signaling, signaling, positive regulation of signaling, negative regulation of signaling, receptor signaling complex scaffold activity, midbody, intracellular ribonucleoprotein complex, Hsp70 protein binding, heat shock protein binding, organelle membrane, regulation of cellular metabolic process, negative regulation of cellular metabolic process, positive regulation of cellular metabolic process, regulation of cellular biosynthetic process, positive regulation of cellular biosynthetic process, regulation of protein modification process, negative regulation of protein modification process, nuclear membrane, organelle envelope, envelope, ubiquitin-like protein binding, regulation of cellular protein metabolic process, negative regulation of cellular protein metabolic process, regulation of intracellular transport, developmental process, RNA biosynthetic process, regulation of localization, regulation of protein localization, protein complex scaffold, macromolecular complex, macromolecule localization, regulation of intracellular protein transport, protein localization to organelle, negative regulation of kinase activity, protein localization to nucleus, cellular protein localization, cellular nitrogen compound metabolic process, cellular macromolecule biosynthetic process, nucleobase-containing compound biosynthetic process, nuclear hormone receptor binding, intracellular signal transduction, protein modification process, ERBB signaling pathway, locomotion, regulation of epidermal growth factor receptor signaling pathway, negative regulation of epidermal growth factor receptor signaling pathway, regulation of cell proliferation, SH2 domain binding, nuclear outer membrane-endoplasmic reticulum membrane network, regulation of protein import into nucleus, regulation of phosphorylation, negative regulation of phosphorylation, regulation of apoptotic process, negative regulation of apoptotic process, regulation of programmed cell death, negative regulation of programmed cell death, negative regulation of catalytic activity, regulation of I-kappaB kinase/NF-kappaB signaling, positive regulation of I-kappaB kinase/NF-kappaB signaling, ubiquitin binding, macromolecule metabolic process, organelle, membrane-bounded organelle, non-membrane-bounded organelle, intracellular organelle, intracellular membrane-bounded organelle, intracellular non-membrane-bounded organelle, protein complex, regulation of MAP kinase activity, negative regulation of MAP kinase activity, regulation of MAPK cascade, negative regulation of MAPK cascade, macromolecule modification, regulation of kinase activity, macromolecular complex subunit organization, cellular component biogenesis, negative regulation of molecular function, cellular metabolic process, primary metabolic process, cellular biosynthetic process, cellular macromolecule metabolic process, cellular protein metabolic process, cellular nitrogen compound biosynthetic process, organelle part, intracellular part, membrane part, nuclear part, intracellular organelle part, cell part, nuclear pore central transport channel, single-organism process, single organism signaling, single-organism metabolic process, protein targeting to nucleus, single-organism cellular process, single-organism transport, single-organism developmental process, establishment of protein localization, regulation of protein kinase activity, positive regulation of transcription, DNA-templated, positive regulation of nucleobase-containing compound metabolic process, negative regulation of phosphate metabolic process, heterocycle metabolic process, regulation of Ras protein signal transduction, negative regulation of Ras protein signal transduction, regulation of nucleocytoplasmic transport, intracellular transport, thyroid hormone receptor binding, organelle fission, positive regulation of biological process, negative regulation of biological process, positive regulation of cellular process, negative regulation of cellular process, regulation of response to stimulus, positive regulation of response to stimulus, negative regulation of response to stimulus, cellular developmental process, cell motility, nucleic acid transport, RNA transport, regulation of biological process, regulation of catalytic activity, regulation of cellular process, response to stimulus, mRNA transport, regulation of transport, regulation of small GTPase mediated signal transduction, negative regulation of small GTPase mediated signal transduction, nuclear export, nuclear transport, nuclear import, regulation of nitrogen compound metabolic process, positive regulation of nitrogen compound metabolic process, regulation of phosphorus metabolic process, localization, regulation of protein transport, establishment of localization, establishment of RNA localization, regulation of protein metabolic process, negative regulation of protein metabolic process, regulation of RNA metabolic process, positive regulation of RNA metabolic process, protein oligomerization, protein heterooligomerization, regulation of transferase activity, negative regulation of transferase activity, PTB domain binding, hormone receptor binding, cellular localization, establishment of localization in cell, localization of cell, cellular response to stimulus, Hsp90 protein binding, regulation of macromolecule metabolic process, regulation of cellular localization, negative regulation of cell death, macromolecular complex assembly, biological regulation, regulation of molecular function, regulation of establishment of protein localization, protein trimerization, protein heterotrimerization, protein complex biogenesis, cellular macromolecule localization, ribonucleoprotein complex localization, ribonucleoprotein complex export from nucleus, organic substance transport, organic substance metabolic process, nitrogen compound transport, protein complex subunit organization, cellular component organization or biogenesis, regulation of protein serine/threonine kinase activity, negative regulation of protein serine/threonine kinase activity, establishment of protein localization to organelle, regulation of primary metabolic process, nucleic acid metabolic process, Flemming body, nucleic acid-templated transcription, membrane region, whole membrane, regulation of protein localization to nucleus, regulation of ERBB signaling pathway, negative regulation of ERBB signaling pathway, organic cyclic compound metabolic process, organic cyclic compound biosynthetic process, organic substance biosynthetic process, regulation of intracellular signal transduction, negative regulation of intracellular signal transduction, positive regulation of intracellular signal transduction, single-organism localization, single-organism cellular localization, single-organism intracellular transport, single-organism nuclear import, positive regulation of RNA biosynthetic process, mitotic cell cycle process, regulation of nucleic acid-templated transcription, positive regulation of nucleic acid-templated transcription, regulation of protein targeting, regulation of cellular protein localization, regulation of protein import, ribonucleoprotein complex, regulation of cellular macromolecule biosynthetic process, regulation of RNA biosynthetic process	GO:0000165, GO:0000278, GO:0000280, GO:0001932, GO:0001933, GO:0005102, GO:0005198, GO:0005215, GO:0005487, GO:0005488, GO:0005515, GO:0005543, GO:0005622, GO:0005623, GO:0005634, GO:0005635, GO:0005642, GO:0005643, GO:0005737, GO:0005856, GO:0006139, GO:0006351, GO:0006355, GO:0006403, GO:0006405, GO:0006461, GO:0006464, GO:0006468, GO:0006469, GO:0006605, GO:0006606, GO:0006725, GO:0006793, GO:0006796, GO:0006807, GO:0006810, GO:0006886, GO:0006913, GO:0006915, GO:0006928, GO:0006996, GO:0007049, GO:0007067, GO:0007154, GO:0007165, GO:0007166, GO:0007167, GO:0007169, GO:0007173, GO:0007249, GO:0007264, GO:0007265, GO:0007568, GO:0007569, GO:0008092, GO:0008104, GO:0008134, GO:0008152, GO:0008219, GO:0008283, GO:0008285, GO:0008289, GO:0009058, GO:0009059, GO:0009889, GO:0009891, GO:0009892, GO:0009893, GO:0009966, GO:0009967, GO:0009968, GO:0009987, GO:0010467, GO:0010468, GO:0010556, GO:0010557, GO:0010563, GO:0010604, GO:0010605, GO:0010628, GO:0010646, GO:0010647, GO:0010648, GO:0010941, GO:0012501, GO:0012505, GO:0015031, GO:0015931, GO:0016020, GO:0016043, GO:0016070, GO:0016310, GO:0016477, GO:0017038, GO:0017056, GO:0018130, GO:0019219, GO:0019220, GO:0019222, GO:0019438, GO:0019538, GO:0019894, GO:0019904, GO:0022402, GO:0022607, GO:0023014, GO:0023051, GO:0023052, GO:0023056, GO:0023057, GO:0030159, GO:0030496, GO:0030529, GO:0030544, GO:0031072, GO:0031090, GO:0031323, GO:0031324, GO:0031325, GO:0031326, GO:0031328, GO:0031399, GO:0031400, GO:0031965, GO:0031967, GO:0031975, GO:0032182, GO:0032268, GO:0032269, GO:0032386, GO:0032502, GO:0032774, GO:0032879, GO:0032880, GO:0032947, GO:0032991, GO:0033036, GO:0033157, GO:0033365, GO:0033673, GO:0034504, GO:0034613, GO:0034641, GO:0034645, GO:0034654, GO:0035257, GO:0035556, GO:0036211, GO:0038127, GO:0040011, GO:0042058, GO:0042059, GO:0042127, GO:0042169, GO:0042175, GO:0042306, GO:0042325, GO:0042326, GO:0042981, GO:0043066, GO:0043067, GO:0043069, GO:0043086, GO:0043122, GO:0043123, GO:0043130, GO:0043170, GO:0043226, GO:0043227, GO:0043228, GO:0043229, GO:0043231, GO:0043232, GO:0043234, GO:0043405, GO:0043407, GO:0043408, GO:0043409, GO:0043412, GO:0043549, GO:0043933, GO:0044085, GO:0044092, GO:0044237, GO:0044238, GO:0044249, GO:0044260, GO:0044267, GO:0044271, GO:0044422, GO:0044424, GO:0044425, GO:0044428, GO:0044446, GO:0044464, GO:0044613, GO:0044699, GO:0044700, GO:0044710, GO:0044744, GO:0044763, GO:0044765, GO:0044767, GO:0045184, GO:0045859, GO:0045893, GO:0045935, GO:0045936, GO:0046483, GO:0046578, GO:0046580, GO:0046822, GO:0046907, GO:0046966, GO:0048285, GO:0048518, GO:0048519, GO:0048522, GO:0048523, GO:0048583, GO:0048584, GO:0048585, GO:0048869, GO:0048870, GO:0050657, GO:0050658, GO:0050789, GO:0050790, GO:0050794, GO:0050896, GO:0051028, GO:0051049, GO:0051056, GO:0051058, GO:0051168, GO:0051169, GO:0051170, GO:0051171, GO:0051173, GO:0051174, GO:0051179, GO:0051223, GO:0051234, GO:0051236, GO:0051246, GO:0051248, GO:0051252, GO:0051254, GO:0051259, GO:0051291, GO:0051338, GO:0051348, GO:0051425, GO:0051427, GO:0051641, GO:0051649, GO:0051674, GO:0051716, GO:0051879, GO:0060255, GO:0060341, GO:0060548, GO:0065003, GO:0065007, GO:0065009, GO:0070201, GO:0070206, GO:0070208, GO:0070271, GO:0070727, GO:0071166, GO:0071426, GO:0071702, GO:0071704, GO:0071705, GO:0071822, GO:0071840, GO:0071900, GO:0071901, GO:0072594, GO:0080090, GO:0090304, GO:0090543, GO:0097659, GO:0098589, GO:0098805, GO:1900180, GO:1901184, GO:1901185, GO:1901360, GO:1901362, GO:1901576, GO:1902531, GO:1902532, GO:1902533, GO:1902578, GO:1902580, GO:1902582, GO:1902593, GO:1902680, GO:1903047, GO:1903506, GO:1903508, GO:1903533, GO:1903827, GO:1904589, GO:1990904, GO:2000112, GO:2001141	365	334	347	205	198	225	318	329	289	236	240	226	324	280	345	257	260	223
ENSMUSG00000113603	Gm47004	TEC							ENSMUSG00000113603	chr13	64262114	64264374	+					1	1	4	3	1	1	0	3	2	3	4	1	3	4	5	1	2	7
ENSMUSG00000098516	Mir7651	miRNA							ENSMUSG00000098516	chr11	6401630	6401693	+					0	0	1	0	4	0	0	1	0	0	0	0	0	0	0	0	0	0
ENSMUSG00000007880	Arid1a	protein_coding	AT-rich interactive domain-containing protein 1A	Arid1a, Baf250, Baf250a, Osa1, Smarcf1; Arid1a	A2BH40; E9QAQ7; E9Q495	ARI1A_MOUSE; E9QAQ7_MOUSE; E9Q495_MOUSE	ENSMUST00000008024, ENSMUST00000105897; ENSMUST00000145664; ENSMUST00000139709	ENSMUSP00000008024, ENSMUSP00000101517; ENSMUSP00000122354; ENSMUSP00000131950	ENSMUSG00000007880	chr4	133679008	133756769	-			reproduction, negative regulation of transcription from RNA polymerase II promoter, nuclear chromosome, chromatin, nuclear chromatin, blood vessel development, eye development, embryonic epithelial tube formation, neural tube formation, neural tube closure, placenta development, vasculature development, morphogenesis of an epithelium, optic cup morphogenesis involved in camera-type eye development, developmental process involved in reproduction, cardiac chamber development, optic cup formation involved in camera-type eye development, nucleic acid binding, DNA binding, chromatin binding, receptor binding, binding, protein binding, intracellular, cell, nucleus, nucleoplasm, chromosome, nucleobase-containing compound metabolic process, chromatin organization, chromatin assembly or disassembly, nucleosome disassembly, chromatin remodeling, chromatin silencing, maintenance of chromatin silencing, transcription, DNA-templated, regulation of transcription, DNA-templated, regulation of transcription from RNA polymerase II promoter, transcription from RNA polymerase II promoter, cellular aromatic compound metabolic process, nitrogen compound metabolic process, transport, organelle organization, cell communication, signal transduction, multicellular organism development, nervous system development, central nervous system development, brain development, sensory organ development, heart development, metabolic process, biosynthetic process, macromolecule biosynthetic process, anatomical structure morphogenesis, response to endogenous stimulus, response to hormone, hormone-mediated signaling pathway, embryo development, embryo development ending in birth or egg hatching, organ morphogenesis, tissue development, regulation of biosynthetic process, negative regulation of biosynthetic process, positive regulation of biosynthetic process, negative regulation of metabolic process, positive regulation of metabolic process, cellular process, response to organic substance, gene expression, regulation of gene expression, regulation of macromolecule biosynthetic process, positive regulation of macromolecule biosynthetic process, negative regulation of macromolecule biosynthetic process, positive regulation of macromolecule metabolic process, negative regulation of macromolecule metabolic process, positive regulation of gene expression, negative regulation of gene expression, primary neural tube formation, response to organic cyclic compound, striated muscle tissue development, cellular component organization, RNA metabolic process, morphogenesis of embryonic epithelium, gene silencing, SWI/SNF complex, covalent chromatin modification, ligand-dependent nuclear receptor binding, heterocycle biosynthetic process, regulation of nucleobase-containing compound metabolic process, regulation of metabolic process, aromatic compound biosynthetic process, neural tube development, cellular component disassembly, reproductive process, signaling, cell differentiation, intracellular steroid hormone receptor signaling pathway, intracellular estrogen receptor signaling pathway, androgen receptor signaling pathway, intracellular receptor signaling pathway, forebrain development, embryonic camera-type eye development, regulation of cellular metabolic process, negative regulation of cellular metabolic process, positive regulation of cellular metabolic process, regulation of cellular biosynthetic process, negative regulation of cellular biosynthetic process, positive regulation of cellular biosynthetic process, nucleosome binding, chromatin disassembly, corticosteroid receptor signaling pathway, membrane-enclosed lumen, nuclear lumen, protein complex binding, multicellular organismal process, developmental process, RNA biosynthetic process, cellular response to hormone stimulus, macromolecular complex disassembly, protein-DNA complex disassembly, macromolecular complex, response to lipid, cellular nitrogen compound metabolic process, cellular macromolecule biosynthetic process, nucleobase-containing compound biosynthetic process, nucleosome organization, cardiocyte differentiation, tube formation, tube morphogenesis, tube development, regulation of gene expression, epigenetic, response to chemical, muscle cell differentiation, glucocorticoid receptor signaling pathway, chordate embryonic development, camera-type eye development, ATP-dependent chromatin remodeling, macromolecule metabolic process, organelle, membrane-bounded organelle, non-membrane-bounded organelle, intracellular organelle, intracellular membrane-bounded organelle, intracellular non-membrane-bounded organelle, organelle lumen, protein complex, protein complex disassembly, steroid hormone mediated signaling pathway, macromolecule modification, macromolecular complex subunit organization, cellular metabolic process, primary metabolic process, cellular biosynthetic process, cellular macromolecule metabolic process, cellular nitrogen compound biosynthetic process, organelle part, intracellular part, chromosomal part, nuclear part, intracellular organelle part, nuclear chromosome part, cell part, single-organism process, single organism signaling, single organism reproductive process, single-multicellular organism process, single-organism cellular process, single-organism developmental process, macromolecular complex binding, negative regulation of gene expression, epigenetic, negative regulation of transcription, DNA-templated, positive regulation of transcription, DNA-templated, negative regulation of nucleobase-containing compound metabolic process, positive regulation of nucleobase-containing compound metabolic process, heterocycle metabolic process, embryonic eye morphogenesis, animal organ development, positive regulation of biological process, negative regulation of biological process, positive regulation of cellular process, negative regulation of cellular process, response to steroid hormone, embryonic organ morphogenesis, embryonic organ development, eye morphogenesis, camera-type eye morphogenesis, embryonic camera-type eye morphogenesis, embryonic morphogenesis, reproductive structure development, anatomical structure formation involved in morphogenesis, tissue morphogenesis, system development, cardiac muscle tissue development, anatomical structure development, cellular developmental process, regulation of biological process, regulation of cellular process, response to stimulus, striated muscle cell differentiation, regulation of nitrogen compound metabolic process, negative regulation of nitrogen compound metabolic process, positive regulation of nitrogen compound metabolic process, localization, establishment of localization, regulation of RNA metabolic process, negative regulation of RNA metabolic process, positive regulation of RNA metabolic process, chromosome organization, cellular response to stimulus, cardiac muscle cell differentiation, regulation of macromolecule metabolic process, head development, epithelium development, muscle tissue development, epithelial tube morphogenesis, tube closure, placenta blood vessel development, embryonic camera-type eye formation, muscle structure development, reproductive system development, biological regulation, intracellular organelle lumen, SWI/SNF superfamily-type complex, cellular response to chemical stimulus, cellular response to organic substance, cellular response to steroid hormone stimulus, cellular response to lipid, cellular response to organic cyclic compound, cellular response to endogenous stimulus, npBAF complex, nBAF complex, organic substance metabolic process, protein complex subunit organization, protein-DNA complex subunit organization, cellular component organization or biogenesis, epithelial tube formation, cardiovascular system development, circulatory system development, regulation of primary metabolic process, nucleic acid metabolic process, BAF-type complex, sensory organ morphogenesis, organic cyclic compound binding, neuron part, nucleic acid-templated transcription, organic cyclic compound metabolic process, organic cyclic compound biosynthetic process, heterocyclic compound binding, organic substance biosynthetic process, toxin transport, negative regulation of RNA biosynthetic process, positive regulation of RNA biosynthetic process, regulation of nucleic acid-templated transcription, negative regulation of nucleic acid-templated transcription, positive regulation of nucleic acid-templated transcription, regulation of cellular macromolecule biosynthetic process, negative regulation of cellular macromolecule biosynthetic process, regulation of RNA biosynthetic process	GO:0000003, GO:0000122, GO:0000228, GO:0000785, GO:0000790, GO:0001568, GO:0001654, GO:0001838, GO:0001841, GO:0001843, GO:0001890, GO:0001944, GO:0002009, GO:0002072, GO:0003006, GO:0003205, GO:0003408, GO:0003676, GO:0003677, GO:0003682, GO:0005102, GO:0005488, GO:0005515, GO:0005622, GO:0005623, GO:0005634, GO:0005654, GO:0005694, GO:0006139, GO:0006325, GO:0006333, GO:0006337, GO:0006338, GO:0006342, GO:0006344, GO:0006351, GO:0006355, GO:0006357, GO:0006366, GO:0006725, GO:0006807, GO:0006810, GO:0006996, GO:0007154, GO:0007165, GO:0007275, GO:0007399, GO:0007417, GO:0007420, GO:0007423, GO:0007507, GO:0008152, GO:0009058, GO:0009059, GO:0009653, GO:0009719, GO:0009725, GO:0009755, GO:0009790, GO:0009792, GO:0009887, GO:0009888, GO:0009889, GO:0009890, GO:0009891, GO:0009892, GO:0009893, GO:0009987, GO:0010033, GO:0010467, GO:0010468, GO:0010556, GO:0010557, GO:0010558, GO:0010604, GO:0010605, GO:0010628, GO:0010629, GO:0014020, GO:0014070, GO:0014706, GO:0016043, GO:0016070, GO:0016331, GO:0016458, GO:0016514, GO:0016569, GO:0016922, GO:0018130, GO:0019219, GO:0019222, GO:0019438, GO:0021915, GO:0022411, GO:0022414, GO:0023052, GO:0030154, GO:0030518, GO:0030520, GO:0030521, GO:0030522, GO:0030900, GO:0031076, GO:0031323, GO:0031324, GO:0031325, GO:0031326, GO:0031327, GO:0031328, GO:0031491, GO:0031498, GO:0031958, GO:0031974, GO:0031981, GO:0032403, GO:0032501, GO:0032502, GO:0032774, GO:0032870, GO:0032984, GO:0032986, GO:0032991, GO:0033993, GO:0034641, GO:0034645, GO:0034654, GO:0034728, GO:0035051, GO:0035148, GO:0035239, GO:0035295, GO:0040029, GO:0042221, GO:0042692, GO:0042921, GO:0043009, GO:0043010, GO:0043044, GO:0043170, GO:0043226, GO:0043227, GO:0043228, GO:0043229, GO:0043231, GO:0043232, GO:0043233, GO:0043234, GO:0043241, GO:0043401, GO:0043412, GO:0043933, GO:0044237, GO:0044238, GO:0044249, GO:0044260, GO:0044271, GO:0044422, GO:0044424, GO:0044427, GO:0044428, GO:0044446, GO:0044454, GO:0044464, GO:0044699, GO:0044700, GO:0044702, GO:0044707, GO:0044763, GO:0044767, GO:0044877, GO:0045814, GO:0045892, GO:0045893, GO:0045934, GO:0045935, GO:0046483, GO:0048048, GO:0048513, GO:0048518, GO:0048519, GO:0048522, GO:0048523, GO:0048545, GO:0048562, GO:0048568, GO:0048592, GO:0048593, GO:0048596, GO:0048598, GO:0048608, GO:0048646, GO:0048729, GO:0048731, GO:0048738, GO:0048856, GO:0048869, GO:0050789, GO:0050794, GO:0050896, GO:0051146, GO:0051171, GO:0051172, GO:0051173, GO:0051179, GO:0051234, GO:0051252, GO:0051253, GO:0051254, GO:0051276, GO:0051716, GO:0055007, GO:0060255, GO:0060322, GO:0060429, GO:0060537, GO:0060562, GO:0060606, GO:0060674, GO:0060900, GO:0061061, GO:0061458, GO:0065007, GO:0070013, GO:0070603, GO:0070887, GO:0071310, GO:0071383, GO:0071396, GO:0071407, GO:0071495, GO:0071564, GO:0071565, GO:0071704, GO:0071822, GO:0071824, GO:0071840, GO:0072175, GO:0072358, GO:0072359, GO:0080090, GO:0090304, GO:0090544, GO:0090596, GO:0097159, GO:0097458, GO:0097659, GO:1901360, GO:1901362, GO:1901363, GO:1901576, GO:1901998, GO:1902679, GO:1902680, GO:1903506, GO:1903507, GO:1903508, GO:2000112, GO:2000113, GO:2001141	959	1088	877	971	926	1063	912	969	1071	853	901	751	1056	877	965	913	978	914
ENSMUSG00000033781	Asb13	protein_coding	Ankyrin repeat and SOCS box protein 13	Asb13	Q8VBX0	ASB13_MOUSE	ENSMUST00000042288	ENSMUSP00000046476	ENSMUSG00000033781	chr13	3634032	3653822	+			cell communication, signal transduction, cellular process, signaling, intracellular signal transduction, single-organism process, single organism signaling, single-organism cellular process, regulation of biological process, regulation of cellular process, response to stimulus, cellular response to stimulus, biological regulation	GO:0007154, GO:0007165, GO:0009987, GO:0023052, GO:0035556, GO:0044699, GO:0044700, GO:0044763, GO:0050789, GO:0050794, GO:0050896, GO:0051716, GO:0065007	217	185	227	228	238	223	229	236	241	217	221	226	212	220	222	216	238	237
ENSMUSG00000027313	Chac1	protein_coding	Glutathione-specific gamma-glutamylcyclotransferase 1	Chac1, Botch	Q8R3J5	CHAC1_MOUSE	ENSMUST00000028780	ENSMUSP00000028780	ENSMUSG00000027313	chr2	119351229	119354381	+			catalytic activity, gamma-glutamylcyclotransferase activity, receptor binding, Notch binding, binding, protein binding, intracellular, cell, cytoplasm, Golgi apparatus, trans-Golgi network, cytosol, proteolysis, peptide metabolic process, cellular modified amino acid metabolic process, glutathione metabolic process, glutathione catabolic process, sulfur compound metabolic process, nitrogen compound metabolic process, apoptotic process, response to stress, response to unfolded protein, cell communication, signal transduction, cell surface receptor signaling pathway, Notch signaling pathway, multicellular organism development, nervous system development, metabolic process, cell death, regulation of Notch signaling pathway, catabolic process, negative regulation of metabolic process, regulation of signal transduction, negative regulation of signal transduction, cellular process, response to organic substance, gene expression, regulation of gene expression, negative regulation of macromolecule metabolic process, negative regulation of gene expression, regulation of cell communication, negative regulation of cell communication, negative regulation of protein processing, programmed cell death, endomembrane system, protein processing, transferase activity, transferase activity, transferring acyl groups, transferase activity, transferring amino-acyl groups, regulation of metabolic process, protein metabolic process, neurogenesis, regulation of signaling, signaling, negative regulation of signaling, cell differentiation, regulation of proteolysis, regulation of cellular metabolic process, negative regulation of cellular metabolic process, organelle subcompartment, regulation of cellular protein metabolic process, negative regulation of cellular protein metabolic process, multicellular organismal process, developmental process, cellular response to stress, cellular nitrogen compound metabolic process, response to endoplasmic reticulum stress, intracellular signal transduction, response to topologically incorrect protein, cellular modified amino acid catabolic process, response to chemical, macromolecule metabolic process, peptide catabolic process, organelle, membrane-bounded organelle, intracellular organelle, intracellular membrane-bounded organelle, cellular amide metabolic process, cellular metabolic process, primary metabolic process, cellular catabolic process, cellular macromolecule metabolic process, cellular protein metabolic process, sulfur compound catabolic process, organelle part, intracellular part, Golgi apparatus part, cytoplasmic part, intracellular organelle part, cell part, single-organism process, single organism signaling, single-multicellular organism process, single-organism cellular process, single-organism developmental process, negative regulation of Notch signaling pathway, negative regulation of proteolysis, negative regulation of biological process, negative regulation of cellular process, regulation of response to stimulus, negative regulation of response to stimulus, system development, anatomical structure development, cellular developmental process, regulation of biological process, regulation of cellular process, response to stimulus, regulation of protein metabolic process, negative regulation of protein metabolic process, protein maturation, cellular response to stimulus, regulation of macromolecule metabolic process, biological regulation, intrinsic apoptotic signaling pathway in response to endoplasmic reticulum stress, regulation of protein processing, organic substance metabolic process, regulation of primary metabolic process, apoptotic signaling pathway, intrinsic apoptotic signaling pathway, Golgi subcompartment, organonitrogen compound metabolic process, organonitrogen compound catabolic process, organic substance catabolic process, regulation of protein maturation, negative regulation of protein maturation	GO:0003824, GO:0003839, GO:0005102, GO:0005112, GO:0005488, GO:0005515, GO:0005622, GO:0005623, GO:0005737, GO:0005794, GO:0005802, GO:0005829, GO:0006508, GO:0006518, GO:0006575, GO:0006749, GO:0006751, GO:0006790, GO:0006807, GO:0006915, GO:0006950, GO:0006986, GO:0007154, GO:0007165, GO:0007166, GO:0007219, GO:0007275, GO:0007399, GO:0008152, GO:0008219, GO:0008593, GO:0009056, GO:0009892, GO:0009966, GO:0009968, GO:0009987, GO:0010033, GO:0010467, GO:0010468, GO:0010605, GO:0010629, GO:0010646, GO:0010648, GO:0010955, GO:0012501, GO:0012505, GO:0016485, GO:0016740, GO:0016746, GO:0016755, GO:0019222, GO:0019538, GO:0022008, GO:0023051, GO:0023052, GO:0023057, GO:0030154, GO:0030162, GO:0031323, GO:0031324, GO:0031984, GO:0032268, GO:0032269, GO:0032501, GO:0032502, GO:0033554, GO:0034641, GO:0034976, GO:0035556, GO:0035966, GO:0042219, GO:0042221, GO:0043170, GO:0043171, GO:0043226, GO:0043227, GO:0043229, GO:0043231, GO:0043603, GO:0044237, GO:0044238, GO:0044248, GO:0044260, GO:0044267, GO:0044273, GO:0044422, GO:0044424, GO:0044431, GO:0044444, GO:0044446, GO:0044464, GO:0044699, GO:0044700, GO:0044707, GO:0044763, GO:0044767, GO:0045746, GO:0045861, GO:0048519, GO:0048523, GO:0048583, GO:0048585, GO:0048731, GO:0048856, GO:0048869, GO:0050789, GO:0050794, GO:0050896, GO:0051246, GO:0051248, GO:0051604, GO:0051716, GO:0060255, GO:0065007, GO:0070059, GO:0070613, GO:0071704, GO:0080090, GO:0097190, GO:0097193, GO:0098791, GO:1901564, GO:1901565, GO:1901575, GO:1903317, GO:1903318	27	37	24	77	114	100	21	15	36	53	82	109	20	28	34	41	52	46
ENSMUSG00000004043	Stat5a	protein_coding	Signal transducer and activator of transcription 5A; Signal transducer and activator of transcription	Stat5a, Mgf, Mpf; Stat5a; Stat5a, Stat5A	P42230; B2C3G8; Q9JIA0; A2A5D3; A2A5D4	STA5A_MOUSE; B2C3G8_MOUSE; Q9JIA0_MOUSE; A2A5D3_MOUSE; A2A5D4_MOUSE	ENSMUST00000004145, ENSMUST00000107356; ENSMUST00000107357; ENSMUST00000138083; ENSMUST00000133036	ENSMUSP00000004145, ENSMUSP00000102979; ENSMUSP00000102980; ENSMUSP00000120039; ENSMUSP00000117204	ENSMUSG00000004043	chr11	100859351	100885169	+	Pathways in cancer, Jak-STAT signaling pathway, Hepatitis B, Measles, Prolactin signaling pathway, Viral carcinogenesis, HTLV-I infection, Acute myeloid leukemia, AGE-RAGE signaling pathway in diabetic complications, ErbB signaling pathway, Chronic myeloid leukemia	mmu05200, mmu04630, mmu05161, mmu05162, mmu04917, mmu05203, mmu05166, mmu05221, mmu04933, mmu04012, mmu05220	reproduction, allantoin metabolic process, mitotic cell cycle, regulatory region DNA binding, transcription regulatory region sequence-specific DNA binding, RNA polymerase II regulatory region sequence-specific DNA binding, RNA polymerase II core promoter sequence-specific DNA binding, RNA polymerase II regulatory region DNA binding, core promoter sequence-specific DNA binding, core promoter binding, regulatory region nucleic acid binding, nucleic acid binding transcription factor activity, luteinization, urogenital system development, ameboidal-type cell migration, cell activation, leukocyte homeostasis, natural killer cell differentiation, cytokine production, regulation of cytokine production, positive regulation of cytokine production, cell killing, leukocyte mediated cytotoxicity, regulation of leukocyte mediated cytotoxicity, positive regulation of leukocyte mediated cytotoxicity, endothelial cell proliferation, regulation of endothelial cell proliferation, positive regulation of endothelial cell proliferation, morphogenesis of an epithelium, natural killer cell mediated immunity, immune effector process, lymphocyte homeostasis, myeloid cell homeostasis, immune system process, leukocyte mediated immunity, lymphocyte mediated immunity, immune system development, leukocyte differentiation, myeloid leukocyte differentiation, regulation of immune system process, negative regulation of immune system process, positive regulation of immune system process, regulation of leukocyte activation, positive regulation of leukocyte activation, regulation of immune effector process, positive regulation of immune effector process, regulation of leukocyte mediated immunity, positive regulation of leukocyte mediated immunity, regulation of lymphocyte mediated immunity, positive regulation of lymphocyte mediated immunity, regulation of natural killer cell mediated immunity, positive regulation of natural killer cell mediated immunity, regulation of myeloid leukocyte differentiation, positive regulation of myeloid leukocyte differentiation, developmental process involved in reproduction, nucleic acid binding, DNA binding, double-stranded DNA binding, transcription factor activity, sequence-specific DNA binding, signal transducer activity, binding, protein binding, intracellular, cell, nucleus, nucleoplasm, cytoplasm, organic acid metabolic process, citrate metabolic process, 2-oxoglutarate metabolic process, succinate metabolic process, oxaloacetate metabolic process, nucleobase-containing compound metabolic process, transcription, DNA-templated, regulation of transcription, DNA-templated, regulation of transcription from RNA polymerase II promoter, transcription from RNA polymerase II promoter, cellular protein modification process, protein phosphorylation, cellular amino acid metabolic process, isoleucine metabolic process, valine metabolic process, creatine metabolic process, lipid metabolic process, fatty acid metabolic process, cellular aromatic compound metabolic process, sulfur compound metabolic process, phosphorus metabolic process, phosphate-containing compound metabolic process, nitrogen compound metabolic process, transport, apoptotic process, movement of cell or subcellular component, response to stress, defense response, inflammatory response, immune response, cell cycle, cell communication, cell adhesion, leukocyte cell-cell adhesion, signal transduction, cell surface receptor signaling pathway, enzyme linked receptor protein signaling pathway, transmembrane receptor protein tyrosine kinase signaling pathway, JAK-STAT cascade, multicellular organism development, regulation of mitotic cell cycle, sex differentiation, female pregnancy, body fluid secretion, lactation, metabolic process, steroid metabolic process, cell death, cell proliferation, positive regulation of cell proliferation, gonad development, female gonad development, biosynthetic process, macromolecule biosynthetic process, branched-chain amino acid metabolic process, response to external stimulus, anatomical structure morphogenesis, response to endogenous stimulus, response to hormone, hormone-mediated signaling pathway, organ morphogenesis, tissue development, regulation of biosynthetic process, positive regulation of biosynthetic process, positive regulation of metabolic process, cellular process, response to organic substance, response to organonitrogen compound, gene expression, regulation of gene expression, regulation of macromolecule biosynthetic process, positive regulation of macromolecule biosynthetic process, regulation of endothelial cell migration, positive regulation of endothelial cell migration, positive regulation of macromolecule metabolic process, positive regulation of gene expression, epithelial cell migration, regulation of epithelial cell migration, positive regulation of epithelial cell migration, lipid localization, regulation of cell death, programmed cell death, response to organic cyclic compound, RNA metabolic process, phosphorylation, single organismal cell-cell adhesion, cell migration, peptidyl-tyrosine phosphorylation, heterocycle biosynthetic process, peptidyl-amino acid modification, peptidyl-tyrosine modification, regulation of lipid metabolic process, regulation of steroid metabolic process, regulation of nucleobase-containing compound metabolic process, cytokine-mediated signaling pathway, regulation of metabolic process, aromatic compound biosynthetic process, taurine metabolic process, protein metabolic process, carboxylic acid metabolic process, enzyme binding, phosphatase binding, protein phosphatase binding, lipid storage, regulation of cell-cell adhesion, positive regulation of cell-cell adhesion, reproductive process, ovulation cycle process, biological adhesion, gland morphogenesis, signaling, hemopoiesis, lymphocyte differentiation, myeloid cell differentiation, natural killer cell activation, cell differentiation, regulation of cell adhesion, B cell differentiation, T cell differentiation, erythrocyte differentiation, regulation of cell migration, positive regulation of cell migration, prostate gland development, epithelial cell differentiation, regulation of epithelial cell differentiation, mammary gland development, regulation of cellular metabolic process, positive regulation of cellular metabolic process, regulation of cellular biosynthetic process, positive regulation of cellular biosynthetic process, regulation of cell killing, positive regulation of cell killing, regulation of defense response, positive regulation of defense response, membrane-enclosed lumen, nuclear lumen, regulation of response to external stimulus, positive regulation of response to external stimulus, multicellular organismal process, developmental process, multicellular organism reproduction, interleukin-2 production, regulation of interleukin-2 production, positive regulation of interleukin-2 production, RNA biosynthetic process, monocarboxylic acid metabolic process, regulation of natural killer cell activation, positive regulation of natural killer cell activation, regulation of natural killer cell differentiation, positive regulation of natural killer cell differentiation, regulation of homeostatic process, negative regulation of homeostatic process, cellular response to hormone stimulus, regulation of localization, secretion by tissue, mononuclear cell proliferation, regulation of mononuclear cell proliferation, positive regulation of mononuclear cell proliferation, mast cell homeostasis, mast cell apoptotic process, regulation of mast cell apoptotic process, negative regulation of mast cell apoptotic process, myeloid cell apoptotic process, regulation of myeloid cell apoptotic process, negative regulation of myeloid cell apoptotic process, macromolecule localization, T cell differentiation in thymus, response to cytokine, erythrocyte homeostasis, cellular nitrogen compound metabolic process, cellular macromolecule biosynthetic process, nucleobase-containing compound biosynthetic process, multicellular organism growth, intracellular signal transduction, protein modification process, prolactin signaling pathway, growth, regulation of growth, locomotion, regulation of locomotion, regulation of multicellular organism growth, positive regulation of locomotion, positive regulation of multicellular organism growth, regulation of cytokine biosynthetic process, cytokine biosynthetic process, interleukin-2 biosynthetic process, T cell proliferation, positive regulation of T cell proliferation, positive regulation of activated T cell proliferation, cytokine metabolic process, positive regulation of cytokine biosynthetic process, T cell activation, B cell activation, regulation of cell proliferation, regulation of T cell proliferation, response to chemical, natural killer cell mediated cytotoxicity, regulation of natural killer cell mediated cytotoxicity, gamma-delta T cell differentiation, homeostatic process, ovulation cycle, regulation of apoptotic process, T cell homeostasis, negative regulation of apoptotic process, regulation of programmed cell death, negative regulation of programmed cell death, macromolecule metabolic process, organelle, membrane-bounded organelle, intracellular organelle, intracellular membrane-bounded organelle, organelle lumen, macromolecule modification, response to peptide hormone, oxoacid metabolic process, blood vessel endothelial cell migration, regulation of blood vessel endothelial cell migration, positive regulation of blood vessel endothelial cell migration, endothelial cell migration, sequence-specific DNA binding, cellular amide metabolic process, dicarboxylic acid metabolic process, transcription regulatory region DNA binding, cellular metabolic process, primary metabolic process, cellular biosynthetic process, cellular lipid metabolic process, cellular macromolecule metabolic process, cellular protein metabolic process, cellular nitrogen compound biosynthetic process, small molecule metabolic process, organelle part, intracellular part, nuclear part, intracellular organelle part, cell part, single-organism process, single organism signaling, single organism reproductive process, multi-organism reproductive process, multi-multicellular organism process, single-multicellular organism process, single-organism metabolic process, single-organism cellular process, single-organism transport, single-organism developmental process, regulation of interleukin-2 biosynthetic process, positive regulation of interleukin-2 biosynthetic process, innate immune response, regulation of innate immune response, positive regulation of innate immune response, development of secondary sexual characteristics, development of primary sexual characteristics, leukocyte activation, regulation of B cell differentiation, positive regulation of B cell differentiation, regulation of T cell differentiation, positive regulation of T cell differentiation, regulation of gamma-delta T cell differentiation, positive regulation of gamma-delta T cell differentiation, regulation of cell differentiation, negative regulation of cell differentiation, positive regulation of cell differentiation, regulation of lymphocyte differentiation, positive regulation of lymphocyte differentiation, regulation of myeloid cell differentiation, negative regulation of myeloid cell differentiation, positive regulation of myeloid cell differentiation, regulation of erythrocyte differentiation, negative regulation of erythrocyte differentiation, positive regulation of cell adhesion, positive regulation of cell cycle, positive regulation of transcription, DNA-templated, positive regulation of growth, positive regulation of mitotic cell cycle, positive regulation of nucleobase-containing compound metabolic process, positive regulation of transcription from RNA polymerase II promoter, positive regulation of natural killer cell mediated cytotoxicity, regulation of activated T cell proliferation, creatinine metabolic process, heterocycle metabolic process, development of secondary female sexual characteristics, development of secondary male sexual characteristics, development of primary female sexual characteristics, gamma-delta T cell activation, regulation of gamma-delta T cell activation, positive regulation of gamma-delta T cell activation, lymphocyte activation, lymphocyte proliferation, female sex differentiation, male sex differentiation, secretion, rhythmic process, animal organ development, positive regulation of biological process, negative regulation of biological process, positive regulation of cellular process, negative regulation of cellular process, hematopoietic or lymphoid organ development, mucosal-associated lymphoid tissue development, Peyer's patch development, regulation of response to stimulus, positive regulation of response to stimulus, developmental growth, reproductive structure development, multicellular organismal reproductive process, regulation of developmental growth, positive regulation of developmental growth, tissue morphogenesis, system development, gland development, tissue remodeling, anatomical structure development, cellular developmental process, cell motility, homeostasis of number of cells, regulation of lymphocyte proliferation, positive regulation of lymphocyte proliferation, epithelial cell proliferation, regulation of epithelial cell proliferation, positive regulation of epithelial cell proliferation, regulation of inflammatory response, positive regulation of inflammatory response, regulation of immune response, positive regulation of immune response, regulation of biological process, regulation of developmental process, regulation of cellular process, activated T cell proliferation, regulation of T cell activation, regulation of B cell activation, regulation of cell activation, positive regulation of cell activation, positive regulation of T cell activation, positive regulation of B cell activation, regulation of body fluid levels, response to stimulus, negative regulation of developmental process, positive regulation of developmental process, regulation of nitrogen compound metabolic process, positive regulation of nitrogen compound metabolic process, localization, establishment of localization, maintenance of location, regulation of multicellular organismal process, positive regulation of multicellular organismal process, negative regulation of multicellular organismal process, regulation of protein metabolic process, positive regulation of protein metabolic process, regulation of lymphocyte activation, positive regulation of lymphocyte activation, regulation of RNA metabolic process, positive regulation of RNA metabolic process, regulation of cellular component movement, positive regulation of cellular component movement, localization of cell, multi-organism process, cellular response to stimulus, regulation of cell cycle, mammary gland involution, regulation of macromolecule metabolic process, mast cell diff	GO:0000003, GO:0000255, GO:0000278, GO:0000975, GO:0000976, GO:0000977, GO:0000979, GO:0001012, GO:0001046, GO:0001047, GO:0001067, GO:0001071, GO:0001553, GO:0001655, GO:0001667, GO:0001775, GO:0001776, GO:0001779, GO:0001816, GO:0001817, GO:0001819, GO:0001906, GO:0001909, GO:0001910, GO:0001912, GO:0001935, GO:0001936, GO:0001938, GO:0002009, GO:0002228, GO:0002252, GO:0002260, GO:0002262, GO:0002376, GO:0002443, GO:0002449, GO:0002520, GO:0002521, GO:0002573, GO:0002682, GO:0002683, GO:0002684, GO:0002694, GO:0002696, GO:0002697, GO:0002699, GO:0002703, GO:0002705, GO:0002706, GO:0002708, GO:0002715, GO:0002717, GO:0002761, GO:0002763, GO:0003006, GO:0003676, GO:0003677, GO:0003690, GO:0003700, GO:0004871, GO:0005488, GO:0005515, GO:0005622, GO:0005623, GO:0005634, GO:0005654, GO:0005737, GO:0006082, GO:0006101, GO:0006103, GO:0006105, GO:0006107, GO:0006139, GO:0006351, GO:0006355, GO:0006357, GO:0006366, GO:0006464, GO:0006468, GO:0006520, GO:0006549, GO:0006573, GO:0006600, GO:0006629, GO:0006631, GO:0006725, GO:0006790, GO:0006793, GO:0006796, GO:0006807, GO:0006810, GO:0006915, GO:0006928, GO:0006950, GO:0006952, GO:0006954, GO:0006955, GO:0007049, GO:0007154, GO:0007155, GO:0007159, GO:0007165, GO:0007166, GO:0007167, GO:0007169, GO:0007259, GO:0007275, GO:0007346, GO:0007548, GO:0007565, GO:0007589, GO:0007595, GO:0008152, GO:0008202, GO:0008219, GO:0008283, GO:0008284, GO:0008406, GO:0008585, GO:0009058, GO:0009059, GO:0009081, GO:0009605, GO:0009653, GO:0009719, GO:0009725, GO:0009755, GO:0009887, GO:0009888, GO:0009889, GO:0009891, GO:0009893, GO:0009987, GO:0010033, GO:0010243, GO:0010467, GO:0010468, GO:0010556, GO:0010557, GO:0010594, GO:0010595, GO:0010604, GO:0010628, GO:0010631, GO:0010632, GO:0010634, GO:0010876, GO:0010941, GO:0012501, GO:0014070, GO:0016070, GO:0016310, GO:0016337, GO:0016477, GO:0018108, GO:0018130, GO:0018193, GO:0018212, GO:0019216, GO:0019218, GO:0019219, GO:0019221, GO:0019222, GO:0019438, GO:0019530, GO:0019538, GO:0019752, GO:0019899, GO:0019902, GO:0019903, GO:0019915, GO:0022407, GO:0022409, GO:0022414, GO:0022602, GO:0022610, GO:0022612, GO:0023052, GO:0030097, GO:0030098, GO:0030099, GO:0030101, GO:0030154, GO:0030155, GO:0030183, GO:0030217, GO:0030218, GO:0030334, GO:0030335, GO:0030850, GO:0030855, GO:0030856, GO:0030879, GO:0031323, GO:0031325, GO:0031326, GO:0031328, GO:0031341, GO:0031343, GO:0031347, GO:0031349, GO:0031974, GO:0031981, GO:0032101, GO:0032103, GO:0032501, GO:0032502, GO:0032504, GO:0032623, GO:0032663, GO:0032743, GO:0032774, GO:0032787, GO:0032814, GO:0032816, GO:0032823, GO:0032825, GO:0032844, GO:0032845, GO:0032870, GO:0032879, GO:0032941, GO:0032943, GO:0032944, GO:0032946, GO:0033023, GO:0033024, GO:0033025, GO:0033026, GO:0033028, GO:0033032, GO:0033033, GO:0033036, GO:0033077, GO:0034097, GO:0034101, GO:0034641, GO:0034645, GO:0034654, GO:0035264, GO:0035556, GO:0036211, GO:0038161, GO:0040007, GO:0040008, GO:0040011, GO:0040012, GO:0040014, GO:0040017, GO:0040018, GO:0042035, GO:0042089, GO:0042094, GO:0042098, GO:0042102, GO:0042104, GO:0042107, GO:0042108, GO:0042110, GO:0042113, GO:0042127, GO:0042129, GO:0042221, GO:0042267, GO:0042269, GO:0042492, GO:0042592, GO:0042698, GO:0042981, GO:0043029, GO:0043066, GO:0043067, GO:0043069, GO:0043170, GO:0043226, GO:0043227, GO:0043229, GO:0043231, GO:0043233, GO:0043412, GO:0043434, GO:0043436, GO:0043534, GO:0043535, GO:0043536, GO:0043542, GO:0043565, GO:0043603, GO:0043648, GO:0044212, GO:0044237, GO:0044238, GO:0044249, GO:0044255, GO:0044260, GO:0044267, GO:0044271, GO:0044281, GO:0044422, GO:0044424, GO:0044428, GO:0044446, GO:0044464, GO:0044699, GO:0044700, GO:0044702, GO:0044703, GO:0044706, GO:0044707, GO:0044710, GO:0044763, GO:0044765, GO:0044767, GO:0045076, GO:0045086, GO:0045087, GO:0045088, GO:0045089, GO:0045136, GO:0045137, GO:0045321, GO:0045577, GO:0045579, GO:0045580, GO:0045582, GO:0045586, GO:0045588, GO:0045595, GO:0045596, GO:0045597, GO:0045619, GO:0045621, GO:0045637, GO:0045638, GO:0045639, GO:0045646, GO:0045647, GO:0045785, GO:0045787, GO:0045893, GO:0045927, GO:0045931, GO:0045935, GO:0045944, GO:0045954, GO:0046006, GO:0046449, GO:0046483, GO:0046543, GO:0046544, GO:0046545, GO:0046629, GO:0046643, GO:0046645, GO:0046649, GO:0046651, GO:0046660, GO:0046661, GO:0046903, GO:0048511, GO:0048513, GO:0048518, GO:0048519, GO:0048522, GO:0048523, GO:0048534, GO:0048537, GO:0048541, GO:0048583, GO:0048584, GO:0048589, GO:0048608, GO:0048609, GO:0048638, GO:0048639, GO:0048729, GO:0048731, GO:0048732, GO:0048771, GO:0048856, GO:0048869, GO:0048870, GO:0048872, GO:0050670, GO:0050671, GO:0050673, GO:0050678, GO:0050679, GO:0050727, GO:0050729, GO:0050776, GO:0050778, GO:0050789, GO:0050793, GO:0050794, GO:0050798, GO:0050863, GO:0050864, GO:0050865, GO:0050867, GO:0050870, GO:0050871, GO:0050878, GO:0050896, GO:0051093, GO:0051094, GO:0051171, GO:0051173, GO:0051179, GO:0051234, GO:0051235, GO:0051239, GO:0051240, GO:0051241, GO:0051246, GO:0051247, GO:0051249, GO:0051251, GO:0051252, GO:0051254, GO:0051270, GO:0051272, GO:0051674, GO:0051704, GO:0051716, GO:0051726, GO:0060056, GO:0060255, GO:0060374, GO:0060375, GO:0060376, GO:0060396, GO:0060397, GO:0060416, GO:0060429, GO:0060443, GO:0060512, GO:0060548, GO:0060740, GO:0060742, GO:0061180, GO:0061458, GO:0065007, GO:0065008, GO:0070013, GO:0070486, GO:0070489, GO:0070661, GO:0070662, GO:0070663, GO:0070665, GO:0070666, GO:0070668, GO:0070887, GO:0071310, GO:0071345, GO:0071375, GO:0071378, GO:0071407, GO:0071417, GO:0071495, GO:0071593, GO:0071594, GO:0071704, GO:0071887, GO:0072338, GO:0072350, GO:0080090, GO:0080134, GO:0090130, GO:0090132, GO:0090304, GO:0097011, GO:0097012, GO:0097159, GO:0097659, GO:0097696, GO:0098602, GO:0098609, GO:1901360, GO:1901362, GO:1901363, GO:1901564, GO:1901576, GO:1901605, GO:1901652, GO:1901653, GO:1901698, GO:1901699, GO:1901700, GO:1901701, GO:1902105, GO:1902107, GO:1902578, GO:1902680, GO:1903037, GO:1903039, GO:1903506, GO:1903508, GO:1903706, GO:1903707, GO:1903708, GO:1990837, GO:2000026, GO:2000106, GO:2000107, GO:2000112, GO:2000145, GO:2000147, GO:2001141	311	240	310	368	396	394	321	353	390	296	310	319	274	307	344	405	372	416
ENSMUSG00000112719	Gm45925	transcribed_processed_pseudogene							ENSMUSG00000112719	chr12	3228579	3229891	-					0	3	2	4	4	0	1	3	2	0	6	1	3	1	2	1	3	0
ENSMUSG00000039043	Arpin	protein_coding	Arpin	Arpin	Q9D0A3	ARPIN_MOUSE	ENSMUST00000048731	ENSMUSP00000049440	ENSMUSG00000039043	chr7	79925361	79935359	-			cell, lamellipodium, cell leading edge, cell projection, cell part	GO:0005623, GO:0030027, GO:0031252, GO:0042995, GO:0044464	144	160	182	188	171	176	182	221	202	200	180	182	212	189	196	184	213	175
ENSMUSG00000091390	Gm17168	antisense							ENSMUSG00000091390	chr17	57041775	57047143	+					6	8	10	2	2	5	0	4	8	2	3	5	5	6	5	2	6	3
ENSMUSG00000006386	Tek	protein_coding	Angiopoietin-1 receptor; Receptor protein-tyrosine kinase	Tek, Hyk, Tie-2, Tie2; Tek	Q02858; Q80YS4; B1AWS8	TIE2_MOUSE; Q80YS4_MOUSE; B1AWS8_MOUSE	ENSMUST00000071168; ENSMUST00000073939; ENSMUST00000102798	ENSMUSP00000071162; ENSMUSP00000073595; ENSMUSP00000099862	ENSMUSG00000006386	chr4	94739289	94874976	+	PI3K-Akt signaling pathway, HIF-1 signaling pathway, Ras signaling pathway, Rap1 signaling pathway, Rheumatoid arthritis	mmu04151, mmu04066, mmu04014, mmu04015, mmu05323	MAPK cascade, nucleotide binding, cell morphogenesis, cell morphogenesis involved in differentiation, response to acid chemical, angiogenesis, blood vessel development, patterning of blood vessels, vasculogenesis, ameboidal-type cell migration, stress fiber, morphogenesis of a branching structure, cytokine production, regulation of cytokine production, positive regulation of cytokine production, nucleoside binding, purine nucleoside binding, regulation of protein phosphorylation, positive regulation of protein phosphorylation, endothelial cell proliferation, regulation of endothelial cell proliferation, vasculature development, regulation of cell-matrix adhesion, positive regulation of cell-matrix adhesion, morphogenesis of an epithelium, sprouting angiogenesis, immune effector process, cytokine production involved in immune response, cytokine secretion involved in immune response, immune system process, production of molecular mediator of immune response, immune system development, regulation of immune system process, positive regulation of immune system process, regulation of immune effector process, positive regulation of immune effector process, regulation of production of molecular mediator of immune response, positive regulation of production of molecular mediator of immune response, regulation of cytokine production involved in immune response, positive regulation of cytokine production involved in immune response, regulation of cytokine secretion involved in immune response, positive regulation of cytokine secretion involved in immune response, heart morphogenesis, cardiac chamber development, cardiac chamber morphogenesis, catalytic activity, protein kinase activity, protein tyrosine kinase activity, transmembrane receptor protein tyrosine kinase activity, signal transducer activity, receptor activity, transmembrane signaling receptor activity, binding, protein binding, ATP binding, extracellular region, intracellular, cell, cytoplasm, cytoskeleton, actin filament, plasma membrane, integral component of plasma membrane, microvillus, cell-cell junction, protein complex assembly, cellular protein modification process, protein phosphorylation, protein targeting, protein import into nucleus, lipid metabolic process, phospholipid metabolic process, phosphorus metabolic process, phosphate-containing compound metabolic process, transport, intracellular protein transport, nucleocytoplasmic transport, apoptotic process, movement of cell or subcellular component, immune response, organelle organization, cytoskeleton organization, cell-substrate junction assembly, cell-substrate adherens junction assembly, cell communication, cell adhesion, cell-matrix adhesion, establishment or maintenance of cell polarity, signal transduction, cell surface receptor signaling pathway, enzyme linked receptor protein signaling pathway, transmembrane receptor protein tyrosine kinase signaling pathway, multicellular organism development, pattern specification process, heart development, protein localization, metabolic process, cell death, cell proliferation, protein secretion, anatomical structure morphogenesis, organ morphogenesis, tissue development, positive regulation of metabolic process, basal plasma membrane, regulation of signal transduction, positive regulation of signal transduction, cell surface, cellular process, response to organic substance, positive regulation of phosphorus metabolic process, regulation of endothelial cell migration, positive regulation of endothelial cell migration, positive regulation of macromolecule metabolic process, epithelial cell migration, regulation of epithelial cell migration, positive regulation of epithelial cell migration, positive regulation of organelle organization, regulation of cell communication, positive regulation of cell communication, regulation of cell-substrate adhesion, positive regulation of cell-substrate adhesion, regulation of cell death, programmed cell death, phosphatidylinositol 3-kinase signaling, regulation of phosphatidylinositol 3-kinase signaling, positive regulation of phosphatidylinositol 3-kinase signaling, protein transport, actin cytoskeleton, membrane, integral component of membrane, cellular component organization, kinase activity, phosphorylation, basolateral plasma membrane, apical plasma membrane, single organismal cell-cell adhesion, cell migration, negative regulation of angiogenesis, transferase activity, transferase activity, transferring phosphorus-containing groups, phosphotransferase activity, alcohol group as acceptor, protein import, purine nucleotide binding, peptidyl-serine phosphorylation, peptidyl-tyrosine phosphorylation, peptidyl-amino acid modification, peptidyl-serine modification, peptidyl-tyrosine modification, transmembrane receptor protein kinase activity, regulation of lipid metabolic process, regulation of phosphate metabolic process, regulation of metabolic process, protein metabolic process, organophosphate metabolic process, growth factor binding, regulation of anatomical structure morphogenesis, cellular component assembly, biological adhesion, signal transduction by protein phosphorylation, regulation of signaling, signaling, positive regulation of signaling, actin filament-based process, actin cytoskeleton organization, cell junction, hemopoiesis, cell differentiation, regulation of cell adhesion, regulation of cell migration, positive regulation of cell migration, adenyl nucleotide binding, regulation of vascular endothelial growth factor receptor signaling pathway, positive regulation of vascular endothelial growth factor receptor signaling pathway, intrinsic component of membrane, intrinsic component of plasma membrane, regulation of cellular metabolic process, positive regulation of cellular metabolic process, regulation of protein modification process, positive regulation of protein modification process, actin cytoskeleton reorganization, cell-substrate adhesion, regulation of cellular protein metabolic process, positive regulation of cellular protein metabolic process, regulation of intracellular transport, positive regulation of intracellular transport, actin filament bundle, multicellular organismal process, developmental process, response to retinoic acid, ribonucleoside binding, purine ribonucleoside binding, ribonucleotide binding, purine ribonucleotide binding, adenyl ribonucleotide binding, regulation of establishment or maintenance of cell polarity, regulation of localization, regulation of protein localization, secretion by cell, regulation of actin cytoskeleton organization, regulation of actin filament-based process, cellular component morphogenesis, macromolecule localization, regulation of organelle organization, regulation of peptidyl-serine phosphorylation, positive regulation of peptidyl-serine phosphorylation, regulation of intracellular protein transport, protein localization to organelle, positive regulation of kinase activity, response to lipid, cell junction assembly, cell junction organization, adherens junction organization, adherens junction assembly, substrate adhesion-dependent cell spreading, protein localization to nucleus, cellular protein localization, tube morphogenesis, tube development, intracellular signal transduction, purine ribonucleoside triphosphate binding, small molecule binding, protein modification process, signaling receptor activity, NIK/NF-kappaB signaling, locomotion, regulation of locomotion, positive regulation of locomotion, regulation of cell proliferation, response to chemical, regulation of protein import into nucleus, positive regulation of protein import into nucleus, regulation of phosphorylation, positive regulation of phosphorylation, actomyosin, regulation of apoptotic process, cell projection, negative regulation of apoptotic process, regulation of programmed cell death, negative regulation of programmed cell death, positive regulation of catalytic activity, macromolecule metabolic process, organelle, non-membrane-bounded organelle, intracellular organelle, intracellular non-membrane-bounded organelle, regulation of MAPK cascade, positive regulation of MAPK cascade, macromolecule modification, protein kinase B signaling, endothelial cell migration, regulation of kinase activity, regulation of lipid kinase activity, regulation of phosphatidylinositol 3-kinase activity, positive regulation of phosphatidylinositol 3-kinase activity, response to estrogen, macromolecular complex subunit organization, cellular component biogenesis, regulation of cellular component biogenesis, positive regulation of cellular component biogenesis, positive regulation of molecular function, cellular metabolic process, primary metabolic process, cellular lipid metabolic process, cellular macromolecule metabolic process, cellular protein metabolic process, organelle part, intracellular part, membrane part, cytoskeletal part, cytoplasmic part, intracellular organelle part, plasma membrane part, cell part, single-organism process, single organism signaling, single-multicellular organism process, single-organism metabolic process, protein targeting to nucleus, single-organism cellular process, single-organism transport, single-organism developmental process, membrane raft, apical part of cell, basal part of cell, establishment of protein localization, cell-cell junction organization, regulation of angiogenesis, positive regulation of angiogenesis, positive regulation of cell adhesion, positive regulation of lipid metabolic process, positive regulation of phosphate metabolic process, protein autophosphorylation, regulation of nucleocytoplasmic transport, positive regulation of nucleocytoplasmic transport, secretion, intracellular transport, vascular endothelial growth factor receptor signaling pathway, Tie signaling pathway, phosphatidylinositol-mediated signaling, inositol lipid-mediated signaling, focal adhesion assembly, cell development, perinuclear region of cytoplasm, animal organ development, blood vessel morphogenesis, positive regulation of biological process, negative regulation of biological process, positive regulation of cellular process, negative regulation of cellular process, hematopoietic or lymphoid organ development, regulation of response to stimulus, positive regulation of response to stimulus, anatomical structure formation involved in morphogenesis, tissue morphogenesis, system development, branching morphogenesis of an epithelial tube, anatomical structure development, cellular developmental process, cell motility, cytokine secretion, epithelial cell proliferation, regulation of epithelial cell proliferation, regulation of cytokine secretion, regulation of protein secretion, positive regulation of protein secretion, positive regulation of cytokine secretion, regulation of immune response, positive regulation of immune response, regulation of biological process, regulation of catalytic activity, regulation of developmental process, regulation of cellular process, response to stimulus, regulation of secretion, positive regulation of secretion, regulation of transport, positive regulation of transport, negative regulation of developmental process, positive regulation of developmental process, regulation of cellular component organization, positive regulation of cellular component organization, nuclear transport, nuclear import, regulation of phosphorus metabolic process, localization, positive regulation of protein transport, regulation of protein transport, establishment of localization, regulation of multicellular organismal process, positive regulation of multicellular organismal process, negative regulation of multicellular organismal process, regulation of protein metabolic process, positive regulation of protein metabolic process, protein oligomerization, regulation of cellular component movement, positive regulation of cellular component movement, regulation of transferase activity, positive regulation of transferase activity, regulation of cytoskeleton organization, positive regulation of cytoskeleton organization, cellular localization, establishment of localization in cell, localization of cell, cellular response to stimulus, regulation of focal adhesion assembly, positive regulation of focal adhesion assembly, regulation of protein kinase B signaling, positive regulation of protein kinase B signaling, molecular transducer activity, regulation of macromolecule metabolic process, regulation of cellular localization, trabecula formation, heart trabecula formation, epithelium development, negative regulation of cell death, epithelial tube morphogenesis, morphogenesis of a branching epithelium, trabecula morphogenesis, heart trabecula morphogenesis, macromolecular complex assembly, biological regulation, regulation of molecular function, regulation of establishment of protein localization, protein complex biogenesis, ERK1 and ERK2 cascade, regulation of ERK1 and ERK2 cascade, positive regulation of ERK1 and ERK2 cascade, cellular macromolecule localization, response to growth factor, cellular response to chemical stimulus, cellular response to organic substance, cellular response to growth factor stimulus, organic substance transport, organic substance metabolic process, protein complex subunit organization, cellular component organization or biogenesis, cell periphery, cardiovascular system development, circulatory system development, endothelial cell apoptotic process, establishment of protein localization to organelle, regulation of primary metabolic process, regulation of cell-substrate junction assembly, tissue migration, epithelium migration, positive regulation of lipid kinase activity, regulation of cellular response to growth factor stimulus, positive regulation of intracellular protein transport, organic cyclic compound binding, carbohydrate derivative binding, contractile actin filament bundle, membrane region, plasma membrane region, single organism cell adhesion, cell-cell adhesion, whole membrane, membrane microdomain, actin-based cell projection, supramolecular fiber, polymeric cytoskeletal fiber, transmembrane receptor activity, regulation of protein localization to nucleus, positive regulation of protein localization to nucleus, regulation of NIK/NF-kappaB signaling, nucleoside phosphate binding, regulation of vasculature development, negative regulation of vasculature development, heterocyclic compound binding, response to oxygen-containing compound, regulation of cell junction assembly, positive regulation of cell junction assembly, regulation of intracellular signal transduction, positive regulation of intracellular signal transduction, single-organism localization, single-organism cellular localization, single-organism intracellular transport, single-organism organelle organization, single-organism nuclear import, regulation of adherens junction organization, positive regulation of adherens junction organization, regulation of secretion by cel	GO:0000165, GO:0000166, GO:0000902, GO:0000904, GO:0001101, GO:0001525, GO:0001568, GO:0001569, GO:0001570, GO:0001667, GO:0001725, GO:0001763, GO:0001816, GO:0001817, GO:0001819, GO:0001882, GO:0001883, GO:0001932, GO:0001934, GO:0001935, GO:0001936, GO:0001944, GO:0001952, GO:0001954, GO:0002009, GO:0002040, GO:0002252, GO:0002367, GO:0002374, GO:0002376, GO:0002440, GO:0002520, GO:0002682, GO:0002684, GO:0002697, GO:0002699, GO:0002700, GO:0002702, GO:0002718, GO:0002720, GO:0002739, GO:0002741, GO:0003007, GO:0003205, GO:0003206, GO:0003824, GO:0004672, GO:0004713, GO:0004714, GO:0004871, GO:0004872, GO:0004888, GO:0005488, GO:0005515, GO:0005524, GO:0005576, GO:0005622, GO:0005623, GO:0005737, GO:0005856, GO:0005884, GO:0005886, GO:0005887, GO:0005902, GO:0005911, GO:0006461, GO:0006464, GO:0006468, GO:0006605, GO:0006606, GO:0006629, GO:0006644, GO:0006793, GO:0006796, GO:0006810, GO:0006886, GO:0006913, GO:0006915, GO:0006928, GO:0006955, GO:0006996, GO:0007010, GO:0007044, GO:0007045, GO:0007154, GO:0007155, GO:0007160, GO:0007163, GO:0007165, GO:0007166, GO:0007167, GO:0007169, GO:0007275, GO:0007389, GO:0007507, GO:0008104, GO:0008152, GO:0008219, GO:0008283, GO:0009306, GO:0009653, GO:0009887, GO:0009888, GO:0009893, GO:0009925, GO:0009966, GO:0009967, GO:0009986, GO:0009987, GO:0010033, GO:0010562, GO:0010594, GO:0010595, GO:0010604, GO:0010631, GO:0010632, GO:0010634, GO:0010638, GO:0010646, GO:0010647, GO:0010810, GO:0010811, GO:0010941, GO:0012501, GO:0014065, GO:0014066, GO:0014068, GO:0015031, GO:0015629, GO:0016020, GO:0016021, GO:0016043, GO:0016301, GO:0016310, GO:0016323, GO:0016324, GO:0016337, GO:0016477, GO:0016525, GO:0016740, GO:0016772, GO:0016773, GO:0017038, GO:0017076, GO:0018105, GO:0018108, GO:0018193, GO:0018209, GO:0018212, GO:0019199, GO:0019216, GO:0019220, GO:0019222, GO:0019538, GO:0019637, GO:0019838, GO:0022603, GO:0022607, GO:0022610, GO:0023014, GO:0023051, GO:0023052, GO:0023056, GO:0030029, GO:0030036, GO:0030054, GO:0030097, GO:0030154, GO:0030155, GO:0030334, GO:0030335, GO:0030554, GO:0030947, GO:0030949, GO:0031224, GO:0031226, GO:0031323, GO:0031325, GO:0031399, GO:0031401, GO:0031532, GO:0031589, GO:0032268, GO:0032270, GO:0032386, GO:0032388, GO:0032432, GO:0032501, GO:0032502, GO:0032526, GO:0032549, GO:0032550, GO:0032553, GO:0032555, GO:0032559, GO:0032878, GO:0032879, GO:0032880, GO:0032940, GO:0032956, GO:0032970, GO:0032989, GO:0033036, GO:0033043, GO:0033135, GO:0033138, GO:0033157, GO:0033365, GO:0033674, GO:0033993, GO:0034329, GO:0034330, GO:0034332, GO:0034333, GO:0034446, GO:0034504, GO:0034613, GO:0035239, GO:0035295, GO:0035556, GO:0035639, GO:0036094, GO:0036211, GO:0038023, GO:0038061, GO:0040011, GO:0040012, GO:0040017, GO:0042127, GO:0042221, GO:0042306, GO:0042307, GO:0042325, GO:0042327, GO:0042641, GO:0042981, GO:0042995, GO:0043066, GO:0043067, GO:0043069, GO:0043085, GO:0043170, GO:0043226, GO:0043228, GO:0043229, GO:0043232, GO:0043408, GO:0043410, GO:0043412, GO:0043491, GO:0043542, GO:0043549, GO:0043550, GO:0043551, GO:0043552, GO:0043627, GO:0043933, GO:0044085, GO:0044087, GO:0044089, GO:0044093, GO:0044237, GO:0044238, GO:0044255, GO:0044260, GO:0044267, GO:0044422, GO:0044424, GO:0044425, GO:0044430, GO:0044444, GO:0044446, GO:0044459, GO:0044464, GO:0044699, GO:0044700, GO:0044707, GO:0044710, GO:0044744, GO:0044763, GO:0044765, GO:0044767, GO:0045121, GO:0045177, GO:0045178, GO:0045184, GO:0045216, GO:0045765, GO:0045766, GO:0045785, GO:0045834, GO:0045937, GO:0046777, GO:0046822, GO:0046824, GO:0046903, GO:0046907, GO:0048010, GO:0048014, GO:0048015, GO:0048017, GO:0048041, GO:0048468, GO:0048471, GO:0048513, GO:0048514, GO:0048518, GO:0048519, GO:0048522, GO:0048523, GO:0048534, GO:0048583, GO:0048584, GO:0048646, GO:0048729, GO:0048731, GO:0048754, GO:0048856, GO:0048869, GO:0048870, GO:0050663, GO:0050673, GO:0050678, GO:0050707, GO:0050708, GO:0050714, GO:0050715, GO:0050776, GO:0050778, GO:0050789, GO:0050790, GO:0050793, GO:0050794, GO:0050896, GO:0051046, GO:0051047, GO:0051049, GO:0051050, GO:0051093, GO:0051094, GO:0051128, GO:0051130, GO:0051169, GO:0051170, GO:0051174, GO:0051179, GO:0051222, GO:0051223, GO:0051234, GO:0051239, GO:0051240, GO:0051241, GO:0051246, GO:0051247, GO:0051259, GO:0051270, GO:0051272, GO:0051338, GO:0051347, GO:0051493, GO:0051495, GO:0051641, GO:0051649, GO:0051674, GO:0051716, GO:0051893, GO:0051894, GO:0051896, GO:0051897, GO:0060089, GO:0060255, GO:0060341, GO:0060343, GO:0060347, GO:0060429, GO:0060548, GO:0060562, GO:0061138, GO:0061383, GO:0061384, GO:0065003, GO:0065007, GO:0065009, GO:0070201, GO:0070271, GO:0070371, GO:0070372, GO:0070374, GO:0070727, GO:0070848, GO:0070887, GO:0071310, GO:0071363, GO:0071702, GO:0071704, GO:0071822, GO:0071840, GO:0071944, GO:0072358, GO:0072359, GO:0072577, GO:0072594, GO:0080090, GO:0090109, GO:0090130, GO:0090132, GO:0090218, GO:0090287, GO:0090316, GO:0097159, GO:0097367, GO:0097517, GO:0098589, GO:0098590, GO:0098602, GO:0098609, GO:0098805, GO:0098857, GO:0098858, GO:0099512, GO:0099513, GO:0099600, GO:1900180, GO:1900182, GO:1901222, GO:1901265, GO:1901342, GO:1901343, GO:1901363, GO:1901700, GO:1901888, GO:1901890, GO:1902531, GO:1902533, GO:1902578, GO:1902580, GO:1902582, GO:1902589, GO:1902593, GO:1903391, GO:1903393, GO:1903530, GO:1903532, GO:1903533, GO:1903725, GO:1903727, GO:1903827, GO:1903829, GO:1904018, GO:1904019, GO:1904035, GO:1904036, GO:1904589, GO:1904591, GO:1904951, GO:2000026, GO:2000145, GO:2000147, GO:2000181, GO:2000249, GO:2000251, GO:2000351, GO:2000352	993	1059	1024	879	881	966	924	864	891	776	824	838	953	911	860	788	799	813
ENSMUSG00000052496	Pkdrej	protein_coding	Polycystic kidney disease and receptor for egg jelly-related protein	Pkdrej	F8VQF3	F8VQF3_MOUSE	ENSMUST00000064370	ENSMUSP00000086352	ENSMUSG00000052496	chr15	85814670	85821734	-					141	124	145	150	151	173	151	147	179	119	147	157	182	169	173	127	123	151
ENSMUSG00000024120	Lrpprc	protein_coding	Leucine-rich PPR motif-containing protein, mitochondrial	Lrpprc, Lrp130	Q6PB66	LPPRC_MOUSE	ENSMUST00000112308	ENSMUSP00000107927	ENSMUSG00000024120	chr17	84705247	84790789	-			nuclear chromosome, condensed chromosome, condensed nuclear chromosome, mitochondrial RNA catabolic process, mitochondrial RNA metabolic process, regulation of mitochondrial RNA catabolic process, negative regulation of mitochondrial RNA catabolic process, nucleic acid binding, DNA binding, single-stranded DNA binding, RNA binding, binding, protein binding, intracellular, cell, nucleus, chromosome, cytoplasm, mitochondrion, mitochondrial matrix, cytoskeleton, microtubule, nucleobase-containing compound metabolic process, transcription, DNA-templated, regulation of transcription, DNA-templated, RNA catabolic process, RNA localization, translation, regulation of translation, peptide metabolic process, cellular aromatic compound metabolic process, nitrogen compound metabolic process, transport, organelle organization, mitochondrion organization, cytoskeletal protein binding, metabolic process, catabolic process, macromolecule catabolic process, biosynthetic process, macromolecule biosynthetic process, nucleoid, regulation of biosynthetic process, negative regulation of metabolic process, regulation of catabolic process, negative regulation of catabolic process, cellular process, gene expression, regulation of gene expression, regulation of macromolecule biosynthetic process, negative regulation of macromolecule metabolic process, posttranscriptional regulation of gene expression, regulation of mitochondrion organization, microtubule cytoskeleton, tubulin binding, nucleobase-containing compound transport, membrane, cellular component organization, RNA metabolic process, heterocycle biosynthetic process, regulation of nucleobase-containing compound metabolic process, regulation of metabolic process, aromatic compound biosynthetic process, aromatic compound catabolic process, protein metabolic process, enzyme binding, intracellular ribonucleoprotein complex, regulation of cellular metabolic process, negative regulation of cellular metabolic process, regulation of cellular biosynthetic process, regulation of cellular catabolic process, negative regulation of cellular catabolic process, ubiquitin protein ligase binding, membrane-enclosed lumen, nuclear lumen, regulation of cellular protein metabolic process, mitochondrial translation, RNA biosynthetic process, macromolecular complex, macromolecule localization, regulation of organelle organization, regulation of cellular amide metabolic process, cellular nitrogen compound metabolic process, cellular macromolecule biosynthetic process, nucleobase-containing compound biosynthetic process, nucleobase-containing compound catabolic process, mitochondrial nucleoid, peptide biosynthetic process, macromolecule metabolic process, organelle, membrane-bounded organelle, non-membrane-bounded organelle, intracellular organelle, intracellular membrane-bounded organelle, intracellular non-membrane-bounded organelle, organelle lumen, cellular amide metabolic process, amide biosynthetic process, cellular metabolic process, primary metabolic process, cellular catabolic process, cellular biosynthetic process, cellular macromolecule metabolic process, cellular macromolecule catabolic process, cellular protein metabolic process, cellular nitrogen compound catabolic process, cellular nitrogen compound biosynthetic process, ubiquitin-like protein ligase binding, organelle part, intracellular part, nuclear part, mitochondrial part, cytoskeletal part, cytoplasmic part, intracellular organelle part, cell part, poly(A) RNA binding, negative regulation of nucleobase-containing compound metabolic process, heterocycle metabolic process, heterocycle catabolic process, perinuclear region of cytoplasm, beta-tubulin binding, negative regulation of biological process, negative regulation of cellular process, nucleic acid transport, RNA transport, regulation of biological process, regulation of cellular process, mRNA transport, regulation of cellular component organization, regulation of nitrogen compound metabolic process, negative regulation of nitrogen compound metabolic process, localization, establishment of localization, establishment of RNA localization, regulation of protein metabolic process, regulation of RNA metabolic process, negative regulation of RNA metabolic process, regulation of macromolecule metabolic process, biological regulation, intracellular organelle lumen, regulation of mitochondrial translation, organic substance transport, organic substance metabolic process, nitrogen compound transport, cellular component organization or biogenesis, regulation of primary metabolic process, nucleic acid metabolic process, organic cyclic compound binding, nucleic acid-templated transcription, supramolecular fiber, polymeric cytoskeletal fiber, organic cyclic compound metabolic process, organic cyclic compound catabolic process, organic cyclic compound biosynthetic process, heterocyclic compound binding, organonitrogen compound metabolic process, organonitrogen compound biosynthetic process, organic substance catabolic process, organic substance biosynthetic process, negative regulation of RNA catabolic process, regulation of nucleic acid-templated transcription, ribonucleoprotein complex, regulation of cellular macromolecule biosynthetic process, regulation of RNA biosynthetic process	GO:0000228, GO:0000793, GO:0000794, GO:0000957, GO:0000959, GO:0000960, GO:0000961, GO:0003676, GO:0003677, GO:0003697, GO:0003723, GO:0005488, GO:0005515, GO:0005622, GO:0005623, GO:0005634, GO:0005694, GO:0005737, GO:0005739, GO:0005759, GO:0005856, GO:0005874, GO:0006139, GO:0006351, GO:0006355, GO:0006401, GO:0006403, GO:0006412, GO:0006417, GO:0006518, GO:0006725, GO:0006807, GO:0006810, GO:0006996, GO:0007005, GO:0008092, GO:0008152, GO:0009056, GO:0009057, GO:0009058, GO:0009059, GO:0009295, GO:0009889, GO:0009892, GO:0009894, GO:0009895, GO:0009987, GO:0010467, GO:0010468, GO:0010556, GO:0010605, GO:0010608, GO:0010821, GO:0015630, GO:0015631, GO:0015931, GO:0016020, GO:0016043, GO:0016070, GO:0018130, GO:0019219, GO:0019222, GO:0019438, GO:0019439, GO:0019538, GO:0019899, GO:0030529, GO:0031323, GO:0031324, GO:0031326, GO:0031329, GO:0031330, GO:0031625, GO:0031974, GO:0031981, GO:0032268, GO:0032543, GO:0032774, GO:0032991, GO:0033036, GO:0033043, GO:0034248, GO:0034641, GO:0034645, GO:0034654, GO:0034655, GO:0042645, GO:0043043, GO:0043170, GO:0043226, GO:0043227, GO:0043228, GO:0043229, GO:0043231, GO:0043232, GO:0043233, GO:0043603, GO:0043604, GO:0044237, GO:0044238, GO:0044248, GO:0044249, GO:0044260, GO:0044265, GO:0044267, GO:0044270, GO:0044271, GO:0044389, GO:0044422, GO:0044424, GO:0044428, GO:0044429, GO:0044430, GO:0044444, GO:0044446, GO:0044464, GO:0044822, GO:0045934, GO:0046483, GO:0046700, GO:0048471, GO:0048487, GO:0048519, GO:0048523, GO:0050657, GO:0050658, GO:0050789, GO:0050794, GO:0051028, GO:0051128, GO:0051171, GO:0051172, GO:0051179, GO:0051234, GO:0051236, GO:0051246, GO:0051252, GO:0051253, GO:0060255, GO:0065007, GO:0070013, GO:0070129, GO:0071702, GO:0071704, GO:0071705, GO:0071840, GO:0080090, GO:0090304, GO:0097159, GO:0097659, GO:0099512, GO:0099513, GO:1901360, GO:1901361, GO:1901362, GO:1901363, GO:1901564, GO:1901566, GO:1901575, GO:1901576, GO:1902369, GO:1903506, GO:1990904, GO:2000112, GO:2001141	1917	1904	1779	1974	1930	2043	2337	1994	1842	2241	2082	2051	2373	1983	2011	2167	1804	2263
ENSMUSG00000022096	Hr	protein_coding	Lysine-specific demethylase hairless	Hr	Q61645; E9PZ81	HAIR_MOUSE; E9PZ81_MOUSE	ENSMUST00000022691, ENSMUST00000161069; ENSMUST00000163060	ENSMUSP00000022691, ENSMUSP00000124816; ENSMUSP00000124042	ENSMUSG00000022096	chr14	70552212	70573548	+			histone deacetylase complex, chromatin, sulfonate dioxygenase activity, regulatory region DNA binding, transcription regulatory region sequence-specific DNA binding, transcription factor activity, protein binding, transcription factor activity, transcription factor binding, regulatory region nucleic acid binding, nucleic acid binding, DNA binding, chromatin binding, double-stranded DNA binding, transcription cofactor activity, transcription corepressor activity, catalytic activity, receptor binding, binding, protein binding, intracellular, cell, nucleus, nucleoplasm, chromosome, nucleobase-containing compound metabolic process, chromatin organization, transcription, DNA-templated, regulation of transcription, DNA-templated, protein complex assembly, cellular protein modification process, protein demethylation, cellular aromatic compound metabolic process, nitrogen compound metabolic process, organelle organization, transcription factor binding, metabolic process, protein dealkylation, biosynthetic process, macromolecule biosynthetic process, regulation of biosynthetic process, negative regulation of biosynthetic process, negative regulation of metabolic process, cellular process, gene expression, regulation of gene expression, regulation of macromolecule biosynthetic process, negative regulation of macromolecule biosynthetic process, negative regulation of macromolecule metabolic process, negative regulation of gene expression, cellular component organization, RNA metabolic process, oxidoreductase activity, covalent chromatin modification, histone modification, histone demethylation, nuclear body, oxidoreductase activity, acting on paired donors, with incorporation or reduction of molecular oxygen, oxidoreductase activity, acting on paired donors, with incorporation or reduction of molecular oxygen, 2-oxoglutarate as one donor, and incorporation of one atom each of oxygen into both donors, heterocycle biosynthetic process, 2,4-dichlorophenoxyacetate alpha-ketoglutarate dioxygenase activity, regulation of nucleobase-containing compound metabolic process, regulation of metabolic process, aromatic compound biosynthetic process, protein metabolic process, procollagen-proline dioxygenase activity, enzyme binding, cellular component assembly, regulation of cellular metabolic process, negative regulation of cellular metabolic process, regulation of cellular biosynthetic process, negative regulation of cellular biosynthetic process, chromatin DNA binding, peptidyl-proline dioxygenase activity, membrane-enclosed lumen, nuclear lumen, demethylase activity, histone demethylase activity, histone demethylase activity (H3-K9 specific), RNA biosynthetic process, macromolecular complex, histone H3-K9 demethylation, cellular nitrogen compound metabolic process, cellular macromolecule biosynthetic process, nucleobase-containing compound biosynthetic process, hypophosphite dioxygenase activity, nuclear hormone receptor binding, protein modification process, vitamin D receptor binding, histone deacetylase binding, ion binding, cation binding, macromolecule metabolic process, organelle, membrane-bounded organelle, non-membrane-bounded organelle, intracellular organelle, intracellular membrane-bounded organelle, intracellular non-membrane-bounded organelle, organelle lumen, protein complex, macromolecule modification, negative regulation of sequence-specific DNA binding transcription factor activity, sequence-specific DNA binding, structure-specific DNA binding, DNA-N1-methyladenine dioxygenase activity, macromolecular complex subunit organization, cellular component biogenesis, negative regulation of molecular function, transcription regulatory region DNA binding, cellular metabolic process, primary metabolic process, cellular biosynthetic process, cellular macromolecule metabolic process, cellular protein metabolic process, cellular nitrogen compound biosynthetic process, organelle part, intracellular part, chromosomal part, nuclear part, intracellular organelle part, nucleoplasm part, cell part, single-organism process, single-organism metabolic process, single-organism cellular process, macromolecular complex binding, gibberellin 2-beta-dioxygenase activity, negative regulation of transcription, DNA-templated, negative regulation of nucleobase-containing compound metabolic process, heterocycle metabolic process, metal ion binding, thyroid hormone receptor binding, negative regulation of biological process, negative regulation of cellular process, regulation of biological process, regulation of cellular process, regulation of sequence-specific DNA binding transcription factor activity, regulation of nitrogen compound metabolic process, negative regulation of nitrogen compound metabolic process, dioxygenase activity, regulation of RNA metabolic process, negative regulation of RNA metabolic process, protein oligomerization, chromosome organization, protein heterooligomerization, hormone receptor binding, C-19 gibberellin 2-beta-dioxygenase activity, C-20 gibberellin 2-beta-dioxygenase activity, oxidation-reduction process, regulation of macromolecule metabolic process, macromolecular complex assembly, biological regulation, regulation of molecular function, intracellular organelle lumen, histone lysine demethylation, protein complex biogenesis, demethylation, organic substance metabolic process, protein complex subunit organization, cellular component organization or biogenesis, regulation of primary metabolic process, nucleic acid metabolic process, organic cyclic compound binding, nucleic acid-templated transcription, organic cyclic compound metabolic process, organic cyclic compound biosynthetic process, heterocyclic compound binding, organic substance biosynthetic process, catalytic complex, negative regulation of RNA biosynthetic process, regulation of nucleic acid-templated transcription, negative regulation of nucleic acid-templated transcription, sequence-specific double-stranded DNA binding, regulation of cellular macromolecule biosynthetic process, negative regulation of cellular macromolecule biosynthetic process, regulation of RNA biosynthetic process	GO:0000118, GO:0000785, GO:0000907, GO:0000975, GO:0000976, GO:0000988, GO:0000989, GO:0001067, GO:0003676, GO:0003677, GO:0003682, GO:0003690, GO:0003712, GO:0003714, GO:0003824, GO:0005102, GO:0005488, GO:0005515, GO:0005622, GO:0005623, GO:0005634, GO:0005654, GO:0005694, GO:0006139, GO:0006325, GO:0006351, GO:0006355, GO:0006461, GO:0006464, GO:0006482, GO:0006725, GO:0006807, GO:0006996, GO:0008134, GO:0008152, GO:0008214, GO:0009058, GO:0009059, GO:0009889, GO:0009890, GO:0009892, GO:0009987, GO:0010467, GO:0010468, GO:0010556, GO:0010558, GO:0010605, GO:0010629, GO:0016043, GO:0016070, GO:0016491, GO:0016569, GO:0016570, GO:0016577, GO:0016604, GO:0016705, GO:0016706, GO:0018130, GO:0018602, GO:0019219, GO:0019222, GO:0019438, GO:0019538, GO:0019798, GO:0019899, GO:0022607, GO:0031323, GO:0031324, GO:0031326, GO:0031327, GO:0031490, GO:0031543, GO:0031974, GO:0031981, GO:0032451, GO:0032452, GO:0032454, GO:0032774, GO:0032991, GO:0033169, GO:0034641, GO:0034645, GO:0034654, GO:0034792, GO:0035257, GO:0036211, GO:0042809, GO:0042826, GO:0043167, GO:0043169, GO:0043170, GO:0043226, GO:0043227, GO:0043228, GO:0043229, GO:0043231, GO:0043232, GO:0043233, GO:0043234, GO:0043412, GO:0043433, GO:0043565, GO:0043566, GO:0043734, GO:0043933, GO:0044085, GO:0044092, GO:0044212, GO:0044237, GO:0044238, GO:0044249, GO:0044260, GO:0044267, GO:0044271, GO:0044422, GO:0044424, GO:0044427, GO:0044428, GO:0044446, GO:0044451, GO:0044464, GO:0044699, GO:0044710, GO:0044763, GO:0044877, GO:0045543, GO:0045892, GO:0045934, GO:0046483, GO:0046872, GO:0046966, GO:0048519, GO:0048523, GO:0050789, GO:0050794, GO:0051090, GO:0051171, GO:0051172, GO:0051213, GO:0051252, GO:0051253, GO:0051259, GO:0051276, GO:0051291, GO:0051427, GO:0052634, GO:0052635, GO:0055114, GO:0060255, GO:0065003, GO:0065007, GO:0065009, GO:0070013, GO:0070076, GO:0070271, GO:0070988, GO:0071704, GO:0071822, GO:0071840, GO:0080090, GO:0090304, GO:0097159, GO:0097659, GO:1901360, GO:1901362, GO:1901363, GO:1901576, GO:1902494, GO:1902679, GO:1903506, GO:1903507, GO:1990837, GO:2000112, GO:2000113, GO:2001141	416	574	489	442	410	382	160	295	322	290	323	281	257	209	247	331	346	318
ENSMUSG00000094158	Gm23264	snRNA							ENSMUSG00000094158	chr17	66086094	66086200	+					0	2	2	1	5	2	3	3	2	2	3	2	1	2	3	1	1	3
ENSMUSG00000015672	Mrpl32	protein_coding	39S ribosomal protein L32, mitochondrial	Mrpl32, Heg1; Mrpl32	Q9DCI9; A0A1Y7VKF5; A0A217FL50	RM32_MOUSE; A0A1Y7VKF5_MOUSE; A0A217FL50_MOUSE	ENSMUST00000220621; ENSMUST00000221699; ENSMUST00000015816	ENSMUSP00000152345; ENSMUSP00000152859; ENSMUSP00000015816	ENSMUSG00000015672	chr13	14608184	14613165	-	Ribosome	mmu03010	organellar ribosome, organellar large ribosomal subunit, nucleic acid binding, RNA binding, structural constituent of ribosome, structural molecule activity, binding, intracellular, cell, cytoplasm, mitochondrion, mitochondrial envelope, mitochondrial inner membrane, mitochondrial matrix, mitochondrial ribosome, mitochondrial large ribosomal subunit, ribosome, translation, peptide metabolic process, nitrogen compound metabolic process, metabolic process, biosynthetic process, macromolecule biosynthetic process, cellular process, gene expression, large ribosomal subunit, membrane, protein metabolic process, organelle inner membrane, intracellular ribonucleoprotein complex, organelle membrane, mitochondrial membrane, organelle envelope, membrane-enclosed lumen, envelope, macromolecular complex, cellular nitrogen compound metabolic process, cellular macromolecule biosynthetic process, peptide biosynthetic process, macromolecule metabolic process, organelle, membrane-bounded organelle, non-membrane-bounded organelle, intracellular organelle, intracellular membrane-bounded organelle, intracellular non-membrane-bounded organelle, organelle lumen, cellular amide metabolic process, amide biosynthetic process, cellular metabolic process, primary metabolic process, cellular biosynthetic process, cellular macromolecule metabolic process, cellular protein metabolic process, cellular nitrogen compound biosynthetic process, ribosomal subunit, organelle part, intracellular part, mitochondrial part, cytoplasmic part, intracellular organelle part, cell part, poly(A) RNA binding, intracellular organelle lumen, organic substance metabolic process, organic cyclic compound binding, heterocyclic compound binding, organonitrogen compound metabolic process, organonitrogen compound biosynthetic process, organic substance biosynthetic process, ribonucleoprotein complex	GO:0000313, GO:0000315, GO:0003676, GO:0003723, GO:0003735, GO:0005198, GO:0005488, GO:0005622, GO:0005623, GO:0005737, GO:0005739, GO:0005740, GO:0005743, GO:0005759, GO:0005761, GO:0005762, GO:0005840, GO:0006412, GO:0006518, GO:0006807, GO:0008152, GO:0009058, GO:0009059, GO:0009987, GO:0010467, GO:0015934, GO:0016020, GO:0019538, GO:0019866, GO:0030529, GO:0031090, GO:0031966, GO:0031967, GO:0031974, GO:0031975, GO:0032991, GO:0034641, GO:0034645, GO:0043043, GO:0043170, GO:0043226, GO:0043227, GO:0043228, GO:0043229, GO:0043231, GO:0043232, GO:0043233, GO:0043603, GO:0043604, GO:0044237, GO:0044238, GO:0044249, GO:0044260, GO:0044267, GO:0044271, GO:0044391, GO:0044422, GO:0044424, GO:0044429, GO:0044444, GO:0044446, GO:0044464, GO:0044822, GO:0070013, GO:0071704, GO:0097159, GO:1901363, GO:1901564, GO:1901566, GO:1901576, GO:1990904	254	243	255	246	221	251	225	243	224	248	244	246	259	236	231	250	253	262
ENSMUSG00000020745	Pafah1b1	protein_coding	Platelet-activating factor acetylhydrolase IB subunit beta; Platelet-activating factor acetylhydrolase IB subunit alpha	Pafah1b1, Lis-1, Lis1, Pafaha; Pafah1b1, LIS1, PAFAH1B1; Pafah1b1	P63005; Q5SW18; Q5SW16	LIS1_MOUSE; Q5SW18_MOUSE; Q5SW16_MOUSE	ENSMUST00000021091, ENSMUST00000102520; ENSMUST00000155493	ENSMUSP00000021091, ENSMUSP00000099578; ENSMUSP00000118231	ENSMUSG00000020745	chr11	74673949	74724670	-	Metabolic pathways, Ether lipid metabolism	mmu01100, mmu00565	reproduction, establishment of mitotic spindle orientation, MAPK cascade, microtubule cytoskeleton organization, astral microtubule, mitotic cell cycle, nuclear division, chromosome, centromeric region, kinetochore, cell morphogenesis, cell morphogenesis involved in differentiation, skeletal system development, regulation of cell growth, ameboidal-type cell migration, acrosome assembly, establishment of planar polarity, morphogenesis of a polarized epithelium, neuron migration, regulation of protein phosphorylation, negative regulation of protein phosphorylation, regulation of cytokine-mediated signaling pathway, positive regulation of cytokine-mediated signaling pathway, morphogenesis of an epithelium, epithelial cell development, columnar/cuboidal epithelial cell differentiation, columnar/cuboidal epithelial cell development, immune system process, immune system development, leukocyte differentiation, myeloid leukocyte differentiation, developmental process involved in reproduction, system process, binding, protein binding, extracellular region, intracellular, cell, nucleus, nuclear envelope, chromosome, cytoplasm, centrosome, microtubule organizing center, aster, spindle, cytosol, cytoskeleton, kinesin complex, microtubule, microtubule associated complex, spindle microtubule, cytoplasmic microtubule, cilium, cell cortex, cellular protein modification process, protein phosphorylation, lipid metabolic process, phosphorus metabolic process, phosphate-containing compound metabolic process, transport, movement of cell or subcellular component, response to stress, organelle organization, nucleus organization, nuclear envelope organization, cytoskeleton organization, microtubule-based process, microtubule-based movement, cell cycle, mitotic nuclear division, nuclear migration, cell communication, establishment or maintenance of cell polarity, establishment of tissue polarity, signal transduction, cell surface receptor signaling pathway, JNK cascade, cell-cell signaling, chemical synaptic transmission, multicellular organism development, gamete generation, germ cell development, spermatogenesis, spermatid development, regulation of mitotic cell cycle, nervous system development, neuroblast proliferation, axonogenesis, central nervous system development, brain development, sensory organ development, behavior, learning or memory, locomotory behavior, microtubule binding, axo-dendritic transport, retrograde axonal transport, cytoskeletal protein binding, protein localization, metabolic process, cell proliferation, adult locomotory behavior, glial cell migration, regulation of cell size, epidermis development, catabolic process, protein secretion, anatomical structure morphogenesis, embryo development, organ morphogenesis, tissue development, negative regulation of metabolic process, epidermal cell differentiation, regulation of signal transduction, positive regulation of signal transduction, negative regulation of signal transduction, cellular process, response to organic substance, endomembrane system organization, negative regulation of phosphorus metabolic process, negative regulation of macromolecule metabolic process, regulation of cell communication, positive regulation of cell communication, negative regulation of cell communication, positive regulation of cell development, negative regulation of cell development, regulation of cell morphogenesis involved in differentiation, positive regulation of cell morphogenesis involved in differentiation, cellular component assembly involved in morphogenesis, transport along microtubule, regulation of neuron projection development, positive regulation of neuron projection development, negative regulation of neuron projection development, endomembrane system, protein transport, microtubule cytoskeleton, tubulin binding, membrane, lipid catabolic process, cellular component organization, cell growth, vesicle organization, phosphorylation, dendrite development, cell migration, stem cell division, regulation of phosphate metabolic process, cytokine-mediated signaling pathway, regulation of metabolic process, transmission of nerve impulse, protein metabolic process, sexual reproduction, telencephalon development, corpus callosum morphogenesis, pallium development, limbic system development, hippocampus development, cerebral cortex cell migration, cerebral cortex radially oriented cell migration, cerebral cortex radial glia guided migration, layer formation in cerebral cortex, forebrain cell migration, cerebral cortex neuron differentiation, central nervous system projection neuron axonogenesis, central nervous system neuron differentiation, central nervous system neuron development, central nervous system neuron axonogenesis, cerebral cortex development, neurogenesis, telencephalon cell migration, telencephalon glial cell migration, corpus callosum development, cell cycle process, cellular component disassembly, cellular process involved in reproduction in multicellular organism, reproductive process, regulation of anatomical structure morphogenesis, regulation of cell morphogenesis, cellular component assembly, signal transduction by protein phosphorylation, regulation of signaling, signaling, positive regulation of signaling, negative regulation of signaling, establishment of cell polarity, actin filament-based process, cell projection organization, actin cytoskeleton organization, hemopoiesis, myeloid cell differentiation, cell differentiation, neuron differentiation, positive regulation of cell growth, osteoclast differentiation, membrane disassembly, axon, growth cone, site of polarized growth, regulation of axon extension, adult behavior, cytoskeleton-dependent intracellular transport, epithelial cell differentiation, cortical cytoskeleton organization, forebrain development, microtubule organizing center organization, stress-activated protein kinase signaling cascade, cytoplasmic microtubule organization, neuron projection development, cell leading edge, regulation of cellular metabolic process, negative regulation of cellular metabolic process, regulation of cell projection organization, negative regulation of cell projection organization, positive regulation of cell projection organization, regulation of protein modification process, negative regulation of protein modification process, motile primary cilium, organelle envelope, envelope, vesicle, membrane-bounded vesicle, regulation of cellular protein metabolic process, negative regulation of cellular protein metabolic process, protein complex binding, stereocilium, stereocilium bundle, multicellular organismal process, developmental process, multicellular organism reproduction, regulation of cellular component size, regulation of stress-activated MAPK cascade, negative regulation of stress-activated MAPK cascade, regulation of microtubule-based process, secretion by cell, cellular component morphogenesis, cell part morphogenesis, macromolecular complex, macromolecule localization, regulation of organelle organization, secretory granule organization, cellular response to stress, response to cytokine, hair cell differentiation, intracellular signal transduction, multicellular organismal signaling, osteoclast development, protein modification process, somatodendritic compartment, establishment of mitotic spindle localization, growth, regulation of growth, locomotion, positive regulation of embryonic development, establishment of nucleus localization, gliogenesis, response to chemical, establishment of planar polarity of embryonic epithelium, regulation of phosphorylation, negative regulation of phosphorylation, mechanoreceptor differentiation, auditory receptor cell differentiation, identical protein binding, protein homodimerization activity, cell projection, neuron projection, neuronal cell body, regulation of GTPase activity, macromolecule metabolic process, organelle, membrane-bounded organelle, non-membrane-bounded organelle, intracellular organelle, extracellular organelle, intracellular membrane-bounded organelle, intracellular non-membrane-bounded organelle, protein complex, regulation of MAPK cascade, negative regulation of MAPK cascade, macromolecule modification, ear development, cortical microtubule organization, cellular component biogenesis, cellular metabolic process, primary metabolic process, cellular macromolecule metabolic process, cellular protein metabolic process, cell body, extracellular region part, organelle part, intracellular part, chromosomal part, nuclear part, cytoskeletal part, cytoplasmic part, intracellular organelle part, cell projection part, cell part, single-organism process, single organism signaling, single organism reproductive process, multi-organism reproductive process, single-multicellular organism process, single-organism behavior, single-organism metabolic process, single-organism catabolic process, single-organism cellular process, single-organism transport, single-organism developmental process, single-organism membrane organization, macromolecular complex binding, establishment of protein localization, dynein binding, dynein intermediate chain binding, regulation of cell differentiation, negative regulation of cell differentiation, positive regulation of cell differentiation, regulation of neuron differentiation, negative regulation of neuron differentiation, positive regulation of neuron differentiation, positive regulation of axon extension, positive regulation of cell cycle, positive regulation of growth, positive regulation of mitotic cell cycle, negative regulation of phosphate metabolic process, regulation of embryonic development, regulation of JNK cascade, negative regulation of JNK cascade, secretion, intracellular transport, protein dimerization activity, vesicle transport along microtubule, male gamete generation, organelle fission, cell development, perinuclear region of cytoplasm, animal organ development, spermatid differentiation, positive regulation of biological process, negative regulation of biological process, positive regulation of cellular process, negative regulation of cellular process, hematopoietic or lymphoid organ development, regulation of response to stimulus, positive regulation of response to stimulus, negative regulation of response to stimulus, developmental cell growth, developmental growth, multicellular organismal reproductive process, regulation of developmental growth, positive regulation of developmental growth, anatomical structure formation involved in morphogenesis, neuron development, cell morphogenesis involved in neuron differentiation, axon extension, generation of neurons, tissue morphogenesis, system development, neuron projection morphogenesis, dendrite morphogenesis, regulation of dendrite morphogenesis, inner ear development, brain morphogenesis, anatomical structure development, cell projection morphogenesis, cellular developmental process, cell motility, regulation of neurogenesis, negative regulation of neurogenesis, positive regulation of neurogenesis, regulation of axonogenesis, positive regulation of axonogenesis, regulation of dendrite development, positive regulation of dendrite morphogenesis, regulation of biological process, regulation of catalytic activity, regulation of developmental process, regulation of cellular process, neurological system process, neuromuscular process controlling balance, cognition, response to stimulus, neuromuscular process, nuclear envelope disassembly, negative regulation of developmental process, positive regulation of developmental process, regulation of cellular component organization, negative regulation of cellular component organization, positive regulation of cellular component organization, regulation of phosphorus metabolic process, localization, phosphoprotein binding, establishment of localization, maintenance of location, regulation of multicellular organismal process, positive regulation of multicellular organismal process, negative regulation of multicellular organismal process, regulation of protein metabolic process, negative regulation of protein metabolic process, establishment of spindle localization, establishment of spindle orientation, cell division, regulation of hydrolase activity, stress-activated MAPK cascade, regulation of cytoskeleton organization, organelle localization, cellular localization, centrosome localization, nucleus localization, vesicle localization, establishment of localization in cell, establishment of vesicle localization, maintenance of location in cell, spindle localization, establishment of organelle localization, maintenance of organelle location, establishment of centrosome localization, maintenance of centrosome location, localization of cell, multi-organism process, cellular response to stimulus, regulation of cell cycle, regulation of nervous system development, negative regulation of nervous system development, positive regulation of nervous system development, inner ear receptor cell differentiation, auditory receptor cell development, inner ear receptor cell development, regulation of macromolecule metabolic process, regulation of cell development, head development, bone development, epithelium development, developmental growth involved in morphogenesis, neuroepithelial cell differentiation, regulation of response to cytokine stimulus, positive regulation of response to cytokine stimulus, dendritic spine development, dendritic spine morphogenesis, regulation of dendritic spine development, positive regulation of dendritic spine development, regulation of dendritic spine morphogenesis, positive regulation of dendritic spine morphogenesis, membrane organization, neural precursor cell proliferation, regulation of extent of cell growth, myeloid cell development, axon development, biological regulation, regulation of biological quality, regulation of molecular function, extracellular exosome, regulation of stress-activated protein kinase signaling cascade, negative regulation of stress-activated protein kinase signaling cascade, regulation of microtubule cytoskeleton organization, cellular response to chemical stimulus, organelle assembly, cellular response to organic substance, cellular response to cytokine stimulus, organic substance transport, organic substance metabolic process, cellular component organization or biogenesis, cell periphery, stem cell proliferation, primary cilium, organelle transport along microtubule, regulation of primary metabolic process, regulation of response to stress, regulation of cellular response to stress, regulation of anatomical structure size, cochlea development, microtubule cytoskeleton organization involved in establishment of planar polarity, dendritic spine organization, neuron part, chromosomal region, bone cell development, actin-based cell projection, cluster of actin-based cell projections, anterograde trans-synaptic signaling, axonal transport, supramolecular fiber, polymeric cytoskeletal	GO:0000003, GO:0000132, GO:0000165, GO:0000226, GO:0000235, GO:0000278, GO:0000280, GO:0000775, GO:0000776, GO:0000902, GO:0000904, GO:0001501, GO:0001558, GO:0001667, GO:0001675, GO:0001736, GO:0001738, GO:0001764, GO:0001932, GO:0001933, GO:0001959, GO:0001961, GO:0002009, GO:0002064, GO:0002065, GO:0002066, GO:0002376, GO:0002520, GO:0002521, GO:0002573, GO:0003006, GO:0003008, GO:0005488, GO:0005515, GO:0005576, GO:0005622, GO:0005623, GO:0005634, GO:0005635, GO:0005694, GO:0005737, GO:0005813, GO:0005815, GO:0005818, GO:0005819, GO:0005829, GO:0005856, GO:0005871, GO:0005874, GO:0005875, GO:0005876, GO:0005881, GO:0005929, GO:0005938, GO:0006464, GO:0006468, GO:0006629, GO:0006793, GO:0006796, GO:0006810, GO:0006928, GO:0006950, GO:0006996, GO:0006997, GO:0006998, GO:0007010, GO:0007017, GO:0007018, GO:0007049, GO:0007067, GO:0007097, GO:0007154, GO:0007163, GO:0007164, GO:0007165, GO:0007166, GO:0007254, GO:0007267, GO:0007268, GO:0007275, GO:0007276, GO:0007281, GO:0007283, GO:0007286, GO:0007346, GO:0007399, GO:0007405, GO:0007409, GO:0007417, GO:0007420, GO:0007423, GO:0007610, GO:0007611, GO:0007626, GO:0008017, GO:0008088, GO:0008090, GO:0008092, GO:0008104, GO:0008152, GO:0008283, GO:0008344, GO:0008347, GO:0008361, GO:0008544, GO:0009056, GO:0009306, GO:0009653, GO:0009790, GO:0009887, GO:0009888, GO:0009892, GO:0009913, GO:0009966, GO:0009967, GO:0009968, GO:0009987, GO:0010033, GO:0010256, GO:0010563, GO:0010605, GO:0010646, GO:0010647, GO:0010648, GO:0010720, GO:0010721, GO:0010769, GO:0010770, GO:0010927, GO:0010970, GO:0010975, GO:0010976, GO:0010977, GO:0012505, GO:0015031, GO:0015630, GO:0015631, GO:0016020, GO:0016042, GO:0016043, GO:0016049, GO:0016050, GO:0016310, GO:0016358, GO:0016477, GO:0017145, GO:0019220, GO:0019221, GO:0019222, GO:0019226, GO:0019538, GO:0019953, GO:0021537, GO:0021540, GO:0021543, GO:0021761, GO:0021766, GO:0021795, GO:0021799, GO:0021801, GO:0021819, GO:0021885, GO:0021895, GO:0021952, GO:0021953, GO:0021954, GO:0021955, GO:0021987, GO:0022008, GO:0022029, GO:0022030, GO:0022038, GO:0022402, GO:0022411, GO:0022412, GO:0022414, GO:0022603, GO:0022604, GO:0022607, GO:0023014, GO:0023051, GO:0023052, GO:0023056, GO:0023057, GO:0030010, GO:0030029, GO:0030030, GO:0030036, GO:0030097, GO:0030099, GO:0030154, GO:0030182, GO:0030307, GO:0030316, GO:0030397, GO:0030424, GO:0030426, GO:0030427, GO:0030516, GO:0030534, GO:0030705, GO:0030855, GO:0030865, GO:0030900, GO:0031023, GO:0031098, GO:0031122, GO:0031175, GO:0031252, GO:0031323, GO:0031324, GO:0031344, GO:0031345, GO:0031346, GO:0031399, GO:0031400, GO:0031512, GO:0031967, GO:0031975, GO:0031982, GO:0031988, GO:0032268, GO:0032269, GO:0032403, GO:0032420, GO:0032421, GO:0032501, GO:0032502, GO:0032504, GO:0032535, GO:0032872, GO:0032873, GO:0032886, GO:0032940, GO:0032989, GO:0032990, GO:0032991, GO:0033036, GO:0033043, GO:0033363, GO:0033554, GO:0034097, GO:0035315, GO:0035556, GO:0035637, GO:0036035, GO:0036211, GO:0036477, GO:0040001, GO:0040007, GO:0040008, GO:0040011, GO:0040019, GO:0040023, GO:0042063, GO:0042221, GO:0042249, GO:0042325, GO:0042326, GO:0042490, GO:0042491, GO:0042802, GO:0042803, GO:0042995, GO:0043005, GO:0043025, GO:0043087, GO:0043170, GO:0043226, GO:0043227, GO:0043228, GO:0043229, GO:0043230, GO:0043231, GO:0043232, GO:0043234, GO:0043408, GO:0043409, GO:0043412, GO:0043583, GO:0043622, GO:0044085, GO:0044237, GO:0044238, GO:0044260, GO:0044267, GO:0044297, GO:0044421, GO:0044422, GO:0044424, GO:0044427, GO:0044428, GO:0044430, GO:0044444, GO:0044446, GO:0044463, GO:0044464, GO:0044699, GO:0044700, GO:0044702, GO:0044703, GO:0044707, GO:0044708, GO:0044710, GO:0044712, GO:0044763, GO:0044765, GO:0044767, GO:0044802, GO:0044877, GO:0045184, GO:0045502, GO:0045505, GO:0045595, GO:0045596, GO:0045597, GO:0045664, GO:0045665, GO:0045666, GO:0045773, GO:0045787, GO:0045927, GO:0045931, GO:0045936, GO:0045995, GO:0046328, GO:0046329, GO:0046903, GO:0046907, GO:0046983, GO:0047496, GO:0048232, GO:0048285, GO:0048468, GO:0048471, GO:0048513, GO:0048515, GO:0048518, GO:0048519, GO:0048522, GO:0048523, GO:0048534, GO:0048583, GO:0048584, GO:0048585, GO:0048588, GO:0048589, GO:0048609, GO:0048638, GO:0048639, GO:0048646, GO:0048666, GO:0048667, GO:0048675, GO:0048699, GO:0048729, GO:0048731, GO:0048812, GO:0048813, GO:0048814, GO:0048839, GO:0048854, GO:0048856, GO:0048858, GO:0048869, GO:0048870, GO:0050767, GO:0050768, GO:0050769, GO:0050770, GO:0050772, GO:0050773, GO:0050775, GO:0050789, GO:0050790, GO:0050793, GO:0050794, GO:0050877, GO:0050885, GO:0050890, GO:0050896, GO:0050905, GO:0051081, GO:0051093, GO:0051094, GO:0051128, GO:0051129, GO:0051130, GO:0051174, GO:0051179, GO:0051219, GO:0051234, GO:0051235, GO:0051239, GO:0051240, GO:0051241, GO:0051246, GO:0051248, GO:0051293, GO:0051294, GO:0051301, GO:0051336, GO:0051403, GO:0051493, GO:0051640, GO:0051641, GO:0051642, GO:0051647, GO:0051648, GO:0051649, GO:0051650, GO:0051651, GO:0051653, GO:0051656, GO:0051657, GO:0051660, GO:0051661, GO:0051674, GO:0051704, GO:0051716, GO:0051726, GO:0051960, GO:0051961, GO:0051962, GO:0060113, GO:0060117, GO:0060119, GO:0060255, GO:0060284, GO:0060322, GO:0060348, GO:0060429, GO:0060560, GO:0060563, GO:0060759, GO:0060760, GO:0060996, GO:0060997, GO:0060998, GO:0060999, GO:0061001, GO:0061003, GO:0061024, GO:0061351, GO:0061387, GO:0061515, GO:0061564, GO:0065007, GO:0065008, GO:0065009, GO:0070062, GO:0070302, GO:0070303, GO:0070507, GO:0070887, GO:0070925, GO:0071310, GO:0071345, GO:0071702, GO:0071704, GO:0071840, GO:0071944, GO:0072089, GO:0072372, GO:0072384, GO:0080090, GO:0080134, GO:0080135, GO:0090066, GO:0090102, GO:0090176, GO:0097061, GO:0097458, GO:0098687, GO:0098751, GO:0098858, GO:0098862, GO:0098916, GO:0098930, GO:0099512, GO:0099513, GO:0099518, GO:0099536, GO:0099537, GO:0099568, GO:1900006, GO:1901575, GO:1902531, GO:1902532, GO:1902578, GO:1902580, GO:1902582, GO:1902589, GO:1903047, GO:1903561, GO:1990138, GO:2000026, GO:2000574	2349	2285	2218	2176	2202	2286	2627	2278	1984	2457	2334	2415	2334	2128	2223	2335	1965	2422
ENSMUSG00000005656	Snx6	protein_coding	Sorting nexin-6	Snx6	Q6P8X1; A0A1W2P6Y0; A0A1W2P701	SNX6_MOUSE; A0A1W2P6Y0_MOUSE; A0A1W2P701_MOUSE	ENSMUST00000005798; ENSMUST00000219781; ENSMUST00000218934	ENSMUSP00000005798; ENSMUSP00000151460; ENSMUSP00000151488	ENSMUSG00000005656	chr12	54746349	54795703	-	Endocytosis	mmu04144	receptor binding, cytokine receptor binding, transforming growth factor beta receptor binding, binding, protein binding, phospholipid binding, intracellular, cell, nucleus, cytoplasm, endosome, early endosome, vacuole, vacuolar membrane, nucleobase-containing compound metabolic process, transcription, DNA-templated, regulation of transcription, DNA-templated, cellular aromatic compound metabolic process, nitrogen compound metabolic process, transport, intracellular protein transport, endocytosis, organelle organization, vacuolar transport, cell communication, signal transduction, cell surface receptor signaling pathway, enzyme linked receptor protein signaling pathway, transmembrane receptor protein serine/threonine kinase signaling pathway, transforming growth factor beta receptor signaling pathway, cytoskeletal protein binding, protein localization, metabolic process, lipid binding, biosynthetic process, macromolecule biosynthetic process, response to endogenous stimulus, regulation of biosynthetic process, negative regulation of biosynthetic process, negative regulation of metabolic process, regulation of signal transduction, negative regulation of signal transduction, cellular process, endosome membrane, response to organic substance, gene expression, regulation of gene expression, regulation of macromolecule biosynthetic process, negative regulation of macromolecule biosynthetic process, negative regulation of macromolecule metabolic process, negative regulation of gene expression, regulation of cell communication, negative regulation of cell communication, endomembrane system, protein transport, membrane, cellular component organization, vesicle organization, RNA metabolic process, vesicle-mediated transport, endosomal transport, cytosolic transport, regulation of transforming growth factor beta receptor signaling pathway, heterocycle biosynthetic process, regulation of nucleobase-containing compound metabolic process, regulation of metabolic process, aromatic compound biosynthetic process, extrinsic component of membrane, regulation of signaling, signaling, negative regulation of signaling, negative regulation of transforming growth factor beta receptor signaling pathway, retromer complex, organelle membrane, regulation of cellular metabolic process, negative regulation of cellular metabolic process, regulation of cellular biosynthetic process, negative regulation of cellular biosynthetic process, cytoplasmic vesicle, early endosome membrane, vesicle, RNA biosynthetic process, macromolecular complex, macromolecule localization, dynactin binding, cellular protein localization, cellular nitrogen compound metabolic process, cellular macromolecule biosynthetic process, nucleobase-containing compound biosynthetic process, type I transforming growth factor beta receptor binding, phosphatidylinositol binding, retrograde transport, endosome to Golgi, response to chemical, identical protein binding, protein homodimerization activity, macromolecule metabolic process, organelle, membrane-bounded organelle, intracellular organelle, intracellular membrane-bounded organelle, protein complex, cellular metabolic process, primary metabolic process, cellular biosynthetic process, cellular macromolecule metabolic process, cellular nitrogen compound biosynthetic process, organelle part, intracellular part, membrane part, vacuolar part, endosomal part, cytoplasmic part, intracellular organelle part, cell part, single-organism process, single organism signaling, single-organism cellular process, establishment of protein localization, negative regulation of transcription, DNA-templated, negative regulation of nucleobase-containing compound metabolic process, heterocycle metabolic process, intracellular transport, protein dimerization activity, negative regulation of biological process, negative regulation of cellular process, regulation of response to stimulus, negative regulation of response to stimulus, regulation of biological process, regulation of cellular process, response to stimulus, regulation of nitrogen compound metabolic process, negative regulation of nitrogen compound metabolic process, localization, establishment of localization, regulation of RNA metabolic process, negative regulation of RNA metabolic process, cellular localization, establishment of localization in cell, cellular response to stimulus, regulation of macromolecule metabolic process, biological regulation, cellular macromolecule localization, response to growth factor, cellular response to chemical stimulus, cellular response to organic substance, cellular response to growth factor stimulus, cellular response to endogenous stimulus, response to transforming growth factor beta, cellular response to transforming growth factor beta stimulus, organic substance transport, organic substance metabolic process, cellular component organization or biogenesis, regulation of primary metabolic process, regulation of transmembrane receptor protein serine/threonine kinase signaling pathway, negative regulation of transmembrane receptor protein serine/threonine kinase signaling pathway, regulation of cellular response to growth factor stimulus, negative regulation of cellular response to growth factor stimulus, nucleic acid metabolic process, tubular endosome, nucleic acid-templated transcription, intracellular vesicle, bounding membrane of organelle, membrane protein complex, whole membrane, organic cyclic compound metabolic process, organic cyclic compound biosynthetic process, organic substance biosynthetic process, negative regulation of RNA biosynthetic process, regulation of nucleic acid-templated transcription, negative regulation of nucleic acid-templated transcription, regulation of cellular response to transforming growth factor beta stimulus, negative regulation of cellular response to transforming growth factor beta stimulus, regulation of cellular macromolecule biosynthetic process, negative regulation of cellular macromolecule biosynthetic process, regulation of RNA biosynthetic process	GO:0005102, GO:0005126, GO:0005160, GO:0005488, GO:0005515, GO:0005543, GO:0005622, GO:0005623, GO:0005634, GO:0005737, GO:0005768, GO:0005769, GO:0005773, GO:0005774, GO:0006139, GO:0006351, GO:0006355, GO:0006725, GO:0006807, GO:0006810, GO:0006886, GO:0006897, GO:0006996, GO:0007034, GO:0007154, GO:0007165, GO:0007166, GO:0007167, GO:0007178, GO:0007179, GO:0008092, GO:0008104, GO:0008152, GO:0008289, GO:0009058, GO:0009059, GO:0009719, GO:0009889, GO:0009890, GO:0009892, GO:0009966, GO:0009968, GO:0009987, GO:0010008, GO:0010033, GO:0010467, GO:0010468, GO:0010556, GO:0010558, GO:0010605, GO:0010629, GO:0010646, GO:0010648, GO:0012505, GO:0015031, GO:0016020, GO:0016043, GO:0016050, GO:0016070, GO:0016192, GO:0016197, GO:0016482, GO:0017015, GO:0018130, GO:0019219, GO:0019222, GO:0019438, GO:0019898, GO:0023051, GO:0023052, GO:0023057, GO:0030512, GO:0030904, GO:0031090, GO:0031323, GO:0031324, GO:0031326, GO:0031327, GO:0031410, GO:0031901, GO:0031982, GO:0032774, GO:0032991, GO:0033036, GO:0034452, GO:0034613, GO:0034641, GO:0034645, GO:0034654, GO:0034713, GO:0035091, GO:0042147, GO:0042221, GO:0042802, GO:0042803, GO:0043170, GO:0043226, GO:0043227, GO:0043229, GO:0043231, GO:0043234, GO:0044237, GO:0044238, GO:0044249, GO:0044260, GO:0044271, GO:0044422, GO:0044424, GO:0044425, GO:0044437, GO:0044440, GO:0044444, GO:0044446, GO:0044464, GO:0044699, GO:0044700, GO:0044763, GO:0045184, GO:0045892, GO:0045934, GO:0046483, GO:0046907, GO:0046983, GO:0048519, GO:0048523, GO:0048583, GO:0048585, GO:0050789, GO:0050794, GO:0050896, GO:0051171, GO:0051172, GO:0051179, GO:0051234, GO:0051252, GO:0051253, GO:0051641, GO:0051649, GO:0051716, GO:0060255, GO:0065007, GO:0070727, GO:0070848, GO:0070887, GO:0071310, GO:0071363, GO:0071495, GO:0071559, GO:0071560, GO:0071702, GO:0071704, GO:0071840, GO:0080090, GO:0090092, GO:0090101, GO:0090287, GO:0090288, GO:0090304, GO:0097422, GO:0097659, GO:0097708, GO:0098588, GO:0098796, GO:0098805, GO:1901360, GO:1901362, GO:1901576, GO:1902679, GO:1903506, GO:1903507, GO:1903844, GO:1903845, GO:2000112, GO:2000113, GO:2001141	370	373	376	344	329	365	374	361	328	378	367	381	355	351	351	340	340	347
ENSMUSG00000105510	Gm43815	TEC							ENSMUSG00000105510	chr5	72554240	72555229	-					0	0	1	0	0	0	0	0	0	1	0	0	0	0	0	3	0	1
ENSMUSG00000047843	Bri3	protein_coding	Brain protein I3	Bri3	P28662; Q8C7X8; E9PUB2	BRI3_MOUSE; Q8C7X8_MOUSE; E9PUB2_MOUSE	ENSMUST00000056578; ENSMUST00000155491; ENSMUST00000110695	ENSMUSP00000057263; ENSMUSP00000122016; ENSMUSP00000106323	ENSMUSG00000047843	chr5	144244437	144446757	+			binding, protein binding, membrane, integral component of membrane, intrinsic component of membrane, identical protein binding, membrane part	GO:0005488, GO:0005515, GO:0016020, GO:0016021, GO:0031224, GO:0042802, GO:0044425	407	322	393	394	364	406	422	356	297	444	370	415	409	311	339	396	358	412
ENSMUSG00000028581	Laptm5	protein_coding	Lysosomal-associated transmembrane protein 5; CLAST6, Lysosomal-associated protein transmembrane 5	Laptm5; Laptm5, Clast6	Q61168; Q544S4; B1ASF7	LAPM5_MOUSE; Q544S4_MOUSE; B1ASF7_MOUSE	ENSMUST00000151698; ENSMUST00000156225	ENSMUSP00000118415; ENSMUSP00000121133	ENSMUSG00000028581	chr4	130913125	130936141	+	Lysosome	mmu04142	lytic vacuole, intracellular, cell, cytoplasm, lysosome, lysosomal membrane, vacuole, vacuolar membrane, plasma membrane, integral component of plasma membrane, transport, membrane, integral component of membrane, organelle membrane, intrinsic component of membrane, intrinsic component of plasma membrane, organelle, membrane-bounded organelle, intracellular organelle, intracellular membrane-bounded organelle, organelle part, intracellular part, membrane part, vacuolar part, cytoplasmic part, intracellular organelle part, plasma membrane part, cell part, localization, establishment of localization, cell periphery, bounding membrane of organelle, whole membrane, lytic vacuole membrane	GO:0000323, GO:0005622, GO:0005623, GO:0005737, GO:0005764, GO:0005765, GO:0005773, GO:0005774, GO:0005886, GO:0005887, GO:0006810, GO:0016020, GO:0016021, GO:0031090, GO:0031224, GO:0031226, GO:0043226, GO:0043227, GO:0043229, GO:0043231, GO:0044422, GO:0044424, GO:0044425, GO:0044437, GO:0044444, GO:0044446, GO:0044459, GO:0044464, GO:0051179, GO:0051234, GO:0071944, GO:0098588, GO:0098805, GO:0098852	202	221	214	219	234	191	269	261	249	232	280	227	182	186	206	202	206	213
ENSMUSG00000028071	Sh2d2a	protein_coding	SH2 domain-containing protein 2A; SH2 domain protein 2A	Sh2d2a, Lad, Ribp; Sh2d2a	Q9QXK9; Q5D0E4	SH22A_MOUSE; Q5D0E4_MOUSE	ENSMUST00000029709, ENSMUST00000107581;	ENSMUSP00000029709, ENSMUSP00000103207;	ENSMUSG00000028071	chr3	87846755	87855722	+	VEGF signaling pathway	mmu04370	SH3/SH2 adaptor activity, binding, protein binding, intracellular, cell, cytoplasm, plasma membrane, cell proliferation, membrane, SH3 domain binding, protein domain specific binding, protein binding, bridging, signaling adaptor activity, intracellular part, cell part, single-organism process, binding, bridging, cell periphery	GO:0005070, GO:0005488, GO:0005515, GO:0005622, GO:0005623, GO:0005737, GO:0005886, GO:0008283, GO:0016020, GO:0017124, GO:0019904, GO:0030674, GO:0035591, GO:0044424, GO:0044464, GO:0044699, GO:0060090, GO:0071944	1	2	3	1	1	2	7	5	8	2	4	5	7	3	5	4	8	5
ENSMUSG00000039754	Alkbh4	protein_coding	Alpha-ketoglutarate-dependent dioxygenase alkB homolog 4	Alkbh4	Q9D8F1; D6RFB6; D3Z7X9; F7B4H2	ALKB4_MOUSE; D6RFB6_MOUSE; D3Z7X9_MOUSE; F7B4H2_MOUSE	ENSMUST00000041100, ENSMUST00000100568; ENSMUST00000125923; ENSMUST00000136634; ENSMUST00000143229	ENSMUSP00000040403, ENSMUSP00000098134; ENSMUSP00000117167; ENSMUSP00000119887; ENSMUSP00000116402	ENSMUSG00000039754	chr5	136136146	136141615	+			sulfonate dioxygenase activity, cytokinesis, actin binding, catalytic activity, binding, protein binding, intracellular, cell, nucleus, cytoplasm, nucleobase-containing compound metabolic process, transcription, DNA-templated, regulation of transcription, DNA-templated, cellular protein modification process, protein demethylation, cellular aromatic compound metabolic process, nitrogen compound metabolic process, organelle organization, cytoskeleton organization, cell cycle, cytoskeletal protein binding, metabolic process, protein dealkylation, biosynthetic process, macromolecule biosynthetic process, regulation of biosynthetic process, cellular process, membrane invagination, gene expression, regulation of gene expression, regulation of macromolecule biosynthetic process, cellular component organization, RNA metabolic process, oxidoreductase activity, oxidoreductase activity, acting on paired donors, with incorporation or reduction of molecular oxygen, oxidoreductase activity, acting on paired donors, with incorporation or reduction of molecular oxygen, 2-oxoglutarate as one donor, and incorporation of one atom each of oxygen into both donors, heterocycle biosynthetic process, 2,4-dichlorophenoxyacetate alpha-ketoglutarate dioxygenase activity, regulation of nucleobase-containing compound metabolic process, regulation of metabolic process, aromatic compound biosynthetic process, protein metabolic process, procollagen-proline dioxygenase activity, cell cycle process, actin filament-based process, actin cytoskeleton organization, midbody, actomyosin structure organization, regulation of cellular metabolic process, regulation of cellular biosynthetic process, peptidyl-proline dioxygenase activity, cytokinetic process, RNA biosynthetic process, cellular nitrogen compound metabolic process, cellular macromolecule biosynthetic process, nucleobase-containing compound biosynthetic process, hypophosphite dioxygenase activity, cleavage furrow ingression, protein modification process, ion binding, cation binding, macromolecule metabolic process, organelle, membrane-bounded organelle, intracellular organelle, intracellular membrane-bounded organelle, macromolecule modification, DNA-N1-methyladenine dioxygenase activity, cellular metabolic process, primary metabolic process, cellular biosynthetic process, cellular macromolecule metabolic process, cellular protein metabolic process, cellular nitrogen compound biosynthetic process, intracellular part, cell part, single-organism process, single-organism metabolic process, single-organism cellular process, gibberellin 2-beta-dioxygenase activity, heterocycle metabolic process, metal ion binding, regulation of biological process, regulation of cellular process, regulation of nitrogen compound metabolic process, dioxygenase activity, regulation of RNA metabolic process, cell division, C-19 gibberellin 2-beta-dioxygenase activity, C-20 gibberellin 2-beta-dioxygenase activity, oxidation-reduction process, regulation of macromolecule metabolic process, membrane organization, cytoskeleton-dependent cytokinesis, biological regulation, contractile ring, demethylation, organic substance metabolic process, cellular component organization or biogenesis, regulation of primary metabolic process, nucleic acid metabolic process, nucleic acid-templated transcription, plasma membrane invagination, organic cyclic compound metabolic process, organic cyclic compound biosynthetic process, organic substance biosynthetic process, single-organism organelle organization, regulation of nucleic acid-templated transcription, regulation of cellular macromolecule biosynthetic process, regulation of RNA biosynthetic process	GO:0000907, GO:0000910, GO:0003779, GO:0003824, GO:0005488, GO:0005515, GO:0005622, GO:0005623, GO:0005634, GO:0005737, GO:0006139, GO:0006351, GO:0006355, GO:0006464, GO:0006482, GO:0006725, GO:0006807, GO:0006996, GO:0007010, GO:0007049, GO:0008092, GO:0008152, GO:0008214, GO:0009058, GO:0009059, GO:0009889, GO:0009987, GO:0010324, GO:0010467, GO:0010468, GO:0010556, GO:0016043, GO:0016070, GO:0016491, GO:0016705, GO:0016706, GO:0018130, GO:0018602, GO:0019219, GO:0019222, GO:0019438, GO:0019538, GO:0019798, GO:0022402, GO:0030029, GO:0030036, GO:0030496, GO:0031032, GO:0031323, GO:0031326, GO:0031543, GO:0032506, GO:0032774, GO:0034641, GO:0034645, GO:0034654, GO:0034792, GO:0036090, GO:0036211, GO:0043167, GO:0043169, GO:0043170, GO:0043226, GO:0043227, GO:0043229, GO:0043231, GO:0043412, GO:0043734, GO:0044237, GO:0044238, GO:0044249, GO:0044260, GO:0044267, GO:0044271, GO:0044424, GO:0044464, GO:0044699, GO:0044710, GO:0044763, GO:0045543, GO:0046483, GO:0046872, GO:0050789, GO:0050794, GO:0051171, GO:0051213, GO:0051252, GO:0051301, GO:0052634, GO:0052635, GO:0055114, GO:0060255, GO:0061024, GO:0061640, GO:0065007, GO:0070938, GO:0070988, GO:0071704, GO:0071840, GO:0080090, GO:0090304, GO:0097659, GO:0099024, GO:1901360, GO:1901362, GO:1901576, GO:1902589, GO:1903506, GO:2000112, GO:2001141	46	60	65	36	45	47	44	43	56	56	51	46	38	56	52	55	65	55
ENSMUSG00000044080	S100a1	protein_coding	Protein S100; Protein S100-A1	S100a1	Q91V77; D3YUT6	Q91V77_MOUSE; D3YUT6_MOUSE	ENSMUST00000060738; ENSMUST00000107340	ENSMUSP00000058237; ENSMUSP00000102963	ENSMUSG00000044080	chr3	90511034	90514392	-			negative regulation of transcription from RNA polymerase II promoter, system process, circulatory system process, heart process, binding, calcium ion binding, protein binding, intracellular, cell, nucleus, cytoplasm, endoplasmic reticulum, nucleobase-containing compound metabolic process, transcription, DNA-templated, regulation of transcription, DNA-templated, regulation of transcription from RNA polymerase II promoter, transcription from RNA polymerase II promoter, cellular aromatic compound metabolic process, nitrogen compound metabolic process, transport, ion transport, cation transport, calcium ion transport, blood circulation, regulation of heart contraction, metabolic process, biosynthetic process, macromolecule biosynthetic process, regulation of biosynthetic process, negative regulation of biosynthetic process, negative regulation of metabolic process, cellular process, gene expression, regulation of gene expression, regulation of macromolecule biosynthetic process, negative regulation of macromolecule biosynthetic process, negative regulation of macromolecule metabolic process, negative regulation of gene expression, regulation of metal ion transport, endomembrane system, RNA metabolic process, sarcoplasm, sarcoplasmic reticulum, heterocycle biosynthetic process, regulation of nucleobase-containing compound metabolic process, regulation of metabolic process, aromatic compound biosynthetic process, enzyme binding, regulation of transmembrane transporter activity, metal ion transport, myofibril, sarcomere, Z disc, regulation of cellular metabolic process, negative regulation of cellular metabolic process, regulation of cellular biosynthetic process, negative regulation of cellular biosynthetic process, M band, A band, I band, regulation of transporter activity, positive regulation of transporter activity, regulation of ion transmembrane transporter activity, positive regulation of ion transmembrane transporter activity, multicellular organismal process, RNA biosynthetic process, regulation of localization, ion transmembrane transport, cellular nitrogen compound metabolic process, cellular macromolecule biosynthetic process, nucleobase-containing compound biosynthetic process, regulation of transmembrane transport, positive regulation of transmembrane transport, regulation of ion transmembrane transport, positive regulation of ion transmembrane transport, identical protein binding, protein homodimerization activity, cell projection, neuron projection, ion binding, cation binding, macromolecule metabolic process, organelle, membrane-bounded organelle, non-membrane-bounded organelle, intracellular organelle, intracellular membrane-bounded organelle, intracellular non-membrane-bounded organelle, regulation of ion transport, positive regulation of ion transport, contractile fiber, regulation of system process, positive regulation of molecular function, cellular metabolic process, primary metabolic process, cellular biosynthetic process, cellular macromolecule metabolic process, cellular nitrogen compound biosynthetic process, organelle part, intracellular part, cytoplasmic part, contractile fiber part, cell part, S100 protein binding, negative regulation of transcription, DNA-templated, negative regulation of nucleobase-containing compound metabolic process, heterocycle metabolic process, metal ion binding, protein dimerization activity, calcium-dependent protein binding, positive regulation of biological process, negative regulation of biological process, negative regulation of cellular process, regulation of biological process, regulation of cellular process, regulation of transport, positive regulation of transport, ATPase binding, regulation of nitrogen compound metabolic process, negative regulation of nitrogen compound metabolic process, localization, establishment of localization, regulation of multicellular organismal process, regulation of RNA metabolic process, negative regulation of RNA metabolic process, regulation of calcium ion transport, positive regulation of calcium ion transport, transmembrane transport, heart contraction, regulation of macromolecule metabolic process, biological regulation, regulation of molecular function, calcium ion transmembrane transport, divalent metal ion transport, organic substance metabolic process, divalent inorganic cation transport, regulation of primary metabolic process, nucleic acid metabolic process, neuron part, nucleic acid-templated transcription, cation transmembrane transport, inorganic ion transmembrane transport, inorganic cation transmembrane transport, regulation of calcium ion transmembrane transporter activity, positive regulation of calcium ion transmembrane transporter activity, organic cyclic compound metabolic process, organic cyclic compound biosynthetic process, regulation of voltage-gated calcium channel activity, positive regulation of voltage-gated calcium channel activity, organic substance biosynthetic process, negative regulation of RNA biosynthetic process, regulation of calcium ion transmembrane transport, regulation of nucleic acid-templated transcription, negative regulation of nucleic acid-templated transcription, regulation of blood circulation, regulation of cation transmembrane transport, positive regulation of cation transmembrane transport, positive regulation of calcium ion transmembrane transport, regulation of cellular macromolecule biosynthetic process, negative regulation of cellular macromolecule biosynthetic process, regulation of RNA biosynthetic process, regulation of cation channel activity, positive regulation of cation channel activity	GO:0000122, GO:0003008, GO:0003013, GO:0003015, GO:0005488, GO:0005509, GO:0005515, GO:0005622, GO:0005623, GO:0005634, GO:0005737, GO:0005783, GO:0006139, GO:0006351, GO:0006355, GO:0006357, GO:0006366, GO:0006725, GO:0006807, GO:0006810, GO:0006811, GO:0006812, GO:0006816, GO:0008015, GO:0008016, GO:0008152, GO:0009058, GO:0009059, GO:0009889, GO:0009890, GO:0009892, GO:0009987, GO:0010467, GO:0010468, GO:0010556, GO:0010558, GO:0010605, GO:0010629, GO:0010959, GO:0012505, GO:0016070, GO:0016528, GO:0016529, GO:0018130, GO:0019219, GO:0019222, GO:0019438, GO:0019899, GO:0022898, GO:0030001, GO:0030016, GO:0030017, GO:0030018, GO:0031323, GO:0031324, GO:0031326, GO:0031327, GO:0031430, GO:0031672, GO:0031674, GO:0032409, GO:0032411, GO:0032412, GO:0032414, GO:0032501, GO:0032774, GO:0032879, GO:0034220, GO:0034641, GO:0034645, GO:0034654, GO:0034762, GO:0034764, GO:0034765, GO:0034767, GO:0042802, GO:0042803, GO:0042995, GO:0043005, GO:0043167, GO:0043169, GO:0043170, GO:0043226, GO:0043227, GO:0043228, GO:0043229, GO:0043231, GO:0043232, GO:0043269, GO:0043270, GO:0043292, GO:0044057, GO:0044093, GO:0044237, GO:0044238, GO:0044249, GO:0044260, GO:0044271, GO:0044422, GO:0044424, GO:0044444, GO:0044449, GO:0044464, GO:0044548, GO:0045892, GO:0045934, GO:0046483, GO:0046872, GO:0046983, GO:0048306, GO:0048518, GO:0048519, GO:0048523, GO:0050789, GO:0050794, GO:0051049, GO:0051050, GO:0051117, GO:0051171, GO:0051172, GO:0051179, GO:0051234, GO:0051239, GO:0051252, GO:0051253, GO:0051924, GO:0051928, GO:0055085, GO:0060047, GO:0060255, GO:0065007, GO:0065009, GO:0070588, GO:0070838, GO:0071704, GO:0072511, GO:0080090, GO:0090304, GO:0097458, GO:0097659, GO:0098655, GO:0098660, GO:0098662, GO:1901019, GO:1901021, GO:1901360, GO:1901362, GO:1901385, GO:1901387, GO:1901576, GO:1902679, GO:1903169, GO:1903506, GO:1903507, GO:1903522, GO:1904062, GO:1904064, GO:1904427, GO:2000112, GO:2000113, GO:2001141, GO:2001257, GO:2001259	875	717	777	844	769	862	949	708	606	901	761	844	979	664	670	790	661	815
ENSMUSG00000015341	Golga7	protein_coding	Golgin subfamily A member 7	Golga7, MNCb-1213	Q91W53	GOGA7_MOUSE	ENSMUST00000051094, ENSMUST00000121783	ENSMUSP00000062983, ENSMUSP00000112935	ENSMUSG00000015341	chr8	23241346	23257074	-			Golgi membrane, palmitoyltransferase complex, catalytic activity, extracellular region, intracellular, cell, cytoplasm, Golgi apparatus, Golgi stack, cellular protein modification process, protein lipidation, protein targeting, protein targeting to membrane, transport, intracellular protein transport, post-Golgi vesicle-mediated transport, Golgi to plasma membrane transport, plasma membrane organization, protein localization, metabolic process, biosynthetic process, macromolecule biosynthetic process, cellular process, endomembrane system organization, endomembrane system, protein transport, membrane, cellular component organization, vesicle-mediated transport, palmitoyltransferase activity, S-acyltransferase activity, transferase activity, transferase activity, transferring acyl groups, transferase activity, transferring acyl groups other than amino-acyl groups, peptidyl-amino acid modification, peptidyl-cysteine modification, peptidyl-L-cysteine S-palmitoylation, peptidyl-S-diacylglycerol-L-cysteine biosynthetic process from peptidyl-cysteine, protein palmitoylation, protein metabolic process, protein-cysteine S-palmitoyltransferase activity, protein-cysteine S-acyltransferase activity, organelle membrane, intrinsic component of membrane, intrinsic component of Golgi membrane, intrinsic component of organelle membrane, regulation of protein stability, vesicle, organelle subcompartment, membrane-bounded vesicle, macromolecular complex, macromolecule localization, cellular protein localization, cellular macromolecule biosynthetic process, protein modification process, lipoprotein metabolic process, lipoprotein biosynthetic process, Golgi to plasma membrane protein transport, macromolecule metabolic process, organelle, membrane-bounded organelle, intracellular organelle, extracellular organelle, intracellular membrane-bounded organelle, protein complex, macromolecule modification, protein acylation, cellular metabolic process, primary metabolic process, cellular biosynthetic process, cellular macromolecule metabolic process, cellular protein metabolic process, extracellular region part, organelle part, intracellular part, membrane part, Golgi apparatus part, cytoplasmic part, intracellular organelle part, cell part, single-organism process, single-organism cellular process, single-organism transport, single-organism membrane organization, establishment of protein localization, intracellular transport, Golgi vesicle transport, protein stabilization, localization, establishment of localization, cellular localization, establishment of localization in cell, membrane organization, biological regulation, regulation of biological quality, extracellular exosome, cellular macromolecule localization, organic substance transport, organic substance metabolic process, cellular component organization or biogenesis, protein localization to membrane, protein localization to plasma membrane, establishment of protein localization to plasma membrane, establishment of protein localization to membrane, bounding membrane of organelle, Golgi subcompartment, vesicle-mediated transport to the plasma membrane, organic substance biosynthetic process, catalytic complex, single-organism localization, single-organism cellular localization, single-organism intracellular transport, extracellular vesicle, transferase complex, protein localization to cell periphery	GO:0000139, GO:0002178, GO:0003824, GO:0005576, GO:0005622, GO:0005623, GO:0005737, GO:0005794, GO:0005795, GO:0006464, GO:0006497, GO:0006605, GO:0006612, GO:0006810, GO:0006886, GO:0006892, GO:0006893, GO:0007009, GO:0008104, GO:0008152, GO:0009058, GO:0009059, GO:0009987, GO:0010256, GO:0012505, GO:0015031, GO:0016020, GO:0016043, GO:0016192, GO:0016409, GO:0016417, GO:0016740, GO:0016746, GO:0016747, GO:0018193, GO:0018198, GO:0018230, GO:0018231, GO:0018345, GO:0019538, GO:0019706, GO:0019707, GO:0031090, GO:0031224, GO:0031228, GO:0031300, GO:0031647, GO:0031982, GO:0031984, GO:0031988, GO:0032991, GO:0033036, GO:0034613, GO:0034645, GO:0036211, GO:0042157, GO:0042158, GO:0043001, GO:0043170, GO:0043226, GO:0043227, GO:0043229, GO:0043230, GO:0043231, GO:0043234, GO:0043412, GO:0043543, GO:0044237, GO:0044238, GO:0044249, GO:0044260, GO:0044267, GO:0044421, GO:0044422, GO:0044424, GO:0044425, GO:0044431, GO:0044444, GO:0044446, GO:0044464, GO:0044699, GO:0044763, GO:0044765, GO:0044802, GO:0045184, GO:0046907, GO:0048193, GO:0050821, GO:0051179, GO:0051234, GO:0051641, GO:0051649, GO:0061024, GO:0065007, GO:0065008, GO:0070062, GO:0070727, GO:0071702, GO:0071704, GO:0071840, GO:0072657, GO:0072659, GO:0090002, GO:0090150, GO:0098588, GO:0098791, GO:0098876, GO:1901576, GO:1902494, GO:1902578, GO:1902580, GO:1902582, GO:1903561, GO:1990234, GO:1990778	256	219	231	218	205	204	231	193	187	219	229	200	218	191	188	209	195	198
ENSMUSG00000113070	Gm48420	antisense							ENSMUSG00000113070	chr13	95024301	95024900	+					6	8	0	6	5	2	4	5	5	7	4	0	7	4	2	4	3	7
ENSMUSG00000115987	Vps28	protein_coding	Vacuolar protein sorting-associated protein 28 homolog	Vps28	Q9D1C8; A0A2R8VKS6	VPS28_MOUSE; A0A2R8VKS6_MOUSE	ENSMUST00000078803; ENSMUST00000229019	ENSMUSP00000077856; ENSMUSP00000155847	ENSMUSG00000115987	chr15	76622087	76626086	-					343	360	371	413	377	357	419	368	332	358	368	398	417	351	347	379	356	390
ENSMUSG00000048216	Gpr85	protein_coding	Probable G-protein coupled receptor 85; Uncharacterized protein	Gpr85, Sreb2; Gpr85	P60894; Q6ZWR2	GPR85_MOUSE; Q6ZWR2_MOUSE	ENSMUST00000060442, ENSMUST00000115491, ENSMUST00000115492;	ENSMUSP00000053837, ENSMUSP00000111154, ENSMUSP00000111155;	ENSMUSG00000048216	chr6	13834458	13839942	-			signal transducer activity, receptor activity, transmembrane signaling receptor activity, G-protein coupled receptor activity, receptor signaling protein activity, intracellular, cell, cytoplasm, endoplasmic reticulum, plasma membrane, integral component of plasma membrane, cell communication, signal transduction, G-protein coupled receptor signaling pathway, cellular process, endomembrane system, membrane, integral component of membrane, signaling, intrinsic component of membrane, intrinsic component of plasma membrane, signaling receptor activity, organelle, membrane-bounded organelle, intracellular organelle, intracellular membrane-bounded organelle, intracellular part, membrane part, cytoplasmic part, plasma membrane part, cell part, single-organism process, single organism signaling, single-organism cellular process, regulation of biological process, regulation of cellular process, response to stimulus, cellular response to stimulus, molecular transducer activity, biological regulation, cell periphery, transmembrane receptor activity	GO:0004871, GO:0004872, GO:0004888, GO:0004930, GO:0005057, GO:0005622, GO:0005623, GO:0005737, GO:0005783, GO:0005886, GO:0005887, GO:0007154, GO:0007165, GO:0007186, GO:0009987, GO:0012505, GO:0016020, GO:0016021, GO:0023052, GO:0031224, GO:0031226, GO:0038023, GO:0043226, GO:0043227, GO:0043229, GO:0043231, GO:0044424, GO:0044425, GO:0044444, GO:0044459, GO:0044464, GO:0044699, GO:0044700, GO:0044763, GO:0050789, GO:0050794, GO:0050896, GO:0051716, GO:0060089, GO:0065007, GO:0071944, GO:0099600	4	3	3	8	3	2	1	9	8	5	6	5	4	4	5	3	3	5
ENSMUSG00000016831	Tox4	protein_coding	TOX high mobility group box family member 4	Tox4	Q8BU11	TOX4_MOUSE	ENSMUST00000022766	ENSMUSP00000022766	ENSMUSG00000016831	chr14	52279146	52296401	+			nuclear chromosome, chromosome, telomeric region, nuclear chromosome, telomeric region, chromatin, nucleic acid binding, DNA binding, binding, intracellular, cell, nucleus, nucleoplasm, chromosome, protein serine/threonine phosphatase complex, membrane-enclosed lumen, nuclear lumen, macromolecular complex, organelle, membrane-bounded organelle, non-membrane-bounded organelle, intracellular organelle, intracellular membrane-bounded organelle, intracellular non-membrane-bounded organelle, organelle lumen, protein complex, organelle part, intracellular part, chromosomal part, nuclear part, intracellular organelle part, nuclear chromosome part, cell part, intracellular organelle lumen, PTW/PP1 phosphatase complex, organic cyclic compound binding, chromosomal region, heterocyclic compound binding, catalytic complex, phosphatase complex	GO:0000228, GO:0000781, GO:0000784, GO:0000785, GO:0003676, GO:0003677, GO:0005488, GO:0005622, GO:0005623, GO:0005634, GO:0005654, GO:0005694, GO:0008287, GO:0031974, GO:0031981, GO:0032991, GO:0043226, GO:0043227, GO:0043228, GO:0043229, GO:0043231, GO:0043232, GO:0043233, GO:0043234, GO:0044422, GO:0044424, GO:0044427, GO:0044428, GO:0044446, GO:0044454, GO:0044464, GO:0070013, GO:0072357, GO:0097159, GO:0098687, GO:1901363, GO:1902494, GO:1903293	477	560	509	452	488	480	488	450	426	511	466	471	449	449	468	482	482	452
ENSMUSG00000020918	Kat2a	protein_coding	Histone acetyltransferase KAT2A; Histone acetyltransferase	Kat2a, Gcn5l2	Q9JHD2; Q6P3Z8	KAT2A_MOUSE; Q6P3Z8_MOUSE	ENSMUST00000103118; ENSMUST00000006973	ENSMUSP00000099407; ENSMUSP00000006973	ENSMUSG00000020918	chr11	100704746	100712465	-	Viral carcinogenesis, HTLV-I infection, Notch signaling pathway, Thyroid hormone signaling pathway	mmu05203, mmu05166, mmu04330, mmu04919	histone acetyltransferase complex, nuclear chromosome, mitophagy, DNA-directed RNA polymerase complex, chromatin, nuclear chromatin, transcription factor activity, protein binding, transcription factor activity, transcription factor binding, in utero embryonic development, somitogenesis, embryonic epithelial tube formation, neural tube formation, neural tube closure, morphogenesis of an epithelium, regionalization, chromatin binding, transcription cofactor activity, transcription coactivator activity, catalytic activity, histone acetyltransferase activity, binding, protein binding, extracellular region, extracellular space, intracellular, cell, nucleus, nucleoplasm, transcription factor complex, Ada2/Gcn5/Ada3 transcription activator complex, chromosome, spindle, cytoskeleton, carbohydrate metabolic process, monosaccharide metabolic process, glucose metabolic process, gluconeogenesis, regulation of carbohydrate metabolic process, regulation of gluconeogenesis, nucleobase-containing compound metabolic process, chromatin organization, transcription, DNA-templated, regulation of transcription, DNA-templated, regulation of transcription from RNA polymerase II promoter, transcription from RNA polymerase II promoter, cellular protein modification process, protein acetylation, internal protein amino acid acetylation, proteolysis, protein targeting, protein targeting to mitochondrion, cellular aromatic compound metabolic process, nitrogen compound metabolic process, transport, mitochondrial transport, intracellular protein transport, autophagy, organelle organization, mitochondrion organization, multicellular organism development, pattern specification process, nervous system development, central nervous system development, brain development, heart development, N-acetyltransferase activity, protein localization, transcription factor binding, metabolic process, cell proliferation, biosynthetic process, macromolecule biosynthetic process, anatomical structure morphogenesis, embryo development, embryo development ending in birth or egg hatching, tissue development, regulation of biosynthetic process, positive regulation of biosynthetic process, positive regulation of metabolic process, anterior/posterior pattern specification, cellular process, gene expression, regulation of gene expression, H3 histone acetyltransferase activity, H4 histone acetyltransferase activity, regulation of autophagy, regulation of macromolecule biosynthetic process, positive regulation of macromolecule biosynthetic process, positive regulation of macromolecule metabolic process, positive regulation of gene expression, positive regulation of organelle organization, regulation of cellular carbohydrate metabolic process, positive regulation of cellular carbohydrate metabolic process, regulation of mitochondrion organization, positive regulation of mitochondrion organization, regulation of glucose metabolic process, positive regulation of glucose metabolic process, primary neural tube formation, striated muscle tissue development, protein transport, microtubule cytoskeleton, cellular component organization, carbohydrate biosynthetic process, RNA metabolic process, morphogenesis of embryonic epithelium, acetyltransferase activity, N-acyltransferase activity, covalent chromatin modification, histone modification, histone acetylation, histone deubiquitination, protein deubiquitination, DNA-directed RNA polymerase II, holoenzyme, transferase activity, transferase activity, transferring acyl groups, transferase activity, transferring acyl groups other than amino-acyl groups, heterocycle biosynthetic process, peptidyl-amino acid modification, peptidyl-lysine modification, internal peptidyl-lysine acetylation, peptidyl-lysine acetylation, regulation of nucleobase-containing compound metabolic process, regulation of metabolic process, hexose metabolic process, hexose biosynthetic process, aromatic compound biosynthetic process, protein metabolic process, enzyme binding, phosphatase binding, protein phosphatase binding, telencephalon development, neural tube development, metencephalon development, cellular component disassembly, cell projection organization, cell differentiation, RNA polymerase complex, forebrain development, midbrain development, hindbrain development, STAGA complex, regulation of histone modification, positive regulation of histone modification, protein acetyltransferase complex, regulation of cellular metabolic process, positive regulation of cellular metabolic process, regulation of cellular biosynthetic process, positive regulation of cellular biosynthetic process, regulation of cell projection organization, positive regulation of cell projection organization, regulation of protein modification process, positive regulation of protein modification process, regulation of protein stability, membrane-enclosed lumen, nuclear lumen, regulation of cellular protein metabolic process, positive regulation of cellular protein metabolic process, regulation of intracellular transport, positive regulation of intracellular transport, multicellular organismal process, developmental process, RNA biosynthetic process, regulation of localization, regulation of protein localization, macromolecular complex, macromolecule localization, regulation of organelle organization, regulation of chromosome organization, regulation of intracellular protein transport, transcription factor TFTC complex, protein localization to organelle, peptide N-acetyltransferase activity, cellular protein localization, cellular nitrogen compound metabolic process, cellular macromolecule biosynthetic process, nucleobase-containing compound biosynthetic process, cardiocyte differentiation, regulation of histone acetylation, positive regulation of histone acetylation, tube formation, tube morphogenesis, multicellular organism growth, segmentation, tube development, regulation of gluconeogenesis by regulation of transcription from RNA polymerase II promoter, positive regulation of gluconeogenesis by positive regulation of transcription from RNA polymerase II promoter, protein modification process, growth, muscle cell differentiation, histone deacetylase binding, chordate embryonic development, macromolecule metabolic process, organelle, membrane-bounded organelle, non-membrane-bounded organelle, intracellular organelle, intracellular membrane-bounded organelle, intracellular non-membrane-bounded organelle, organelle lumen, protein complex, regulation of carbohydrate biosynthetic process, positive regulation of DNA binding, macromolecule modification, protein acylation, macromolecular complex subunit organization, histone H3 acetylation, histone H4 acetylation, histone H4-K12 acetylation, histone acetyltransferase activity (H4-K12 specific), positive regulation of molecular function, histone H3-K14 acetylation, cellular metabolic process, primary metabolic process, cellular biosynthetic process, cellular macromolecule metabolic process, cellular carbohydrate metabolic process, cellular protein metabolic process, cellular nitrogen compound biosynthetic process, small molecule metabolic process, small molecule biosynthetic process, extracellular region part, organelle part, intracellular part, chromosomal part, nuclear part, cytoskeletal part, intracellular organelle part, nucleoplasm part, nuclear chromosome part, cell part, single-organism process, single-multicellular organism process, single-organism metabolic process, single-organism biosynthetic process, single-organism carbohydrate metabolic process, single-organism cellular process, single-organism developmental process, nuclear transcription factor complex, macromolecular complex binding, establishment of protein localization, positive regulation of gluconeogenesis, positive regulation of transcription, DNA-templated, positive regulation of carbohydrate metabolic process, positive regulation of nucleobase-containing compound metabolic process, positive regulation of transcription from RNA polymerase II promoter, monosaccharide biosynthetic process, heterocycle metabolic process, intracellular transport, mitochondrion distribution, intracellular distribution of mitochondria, animal organ development, positive regulation of biological process, positive regulation of cellular process, developmental growth, embryonic morphogenesis, anatomical structure formation involved in morphogenesis, tissue morphogenesis, system development, cardiac muscle tissue development, anatomical structure development, cellular developmental process, regulation of biological process, regulation of cellular process, regulation of transport, positive regulation of transport, regulation of binding, positive regulation of binding, regulation of DNA binding, regulation of cellular component organization, positive regulation of cellular component organization, striated muscle cell differentiation, regulation of nitrogen compound metabolic process, positive regulation of nitrogen compound metabolic process, localization, positive regulation of protein transport, regulation of protein transport, establishment of localization, regulation of protein metabolic process, positive regulation of protein metabolic process, regulation of RNA metabolic process, positive regulation of RNA metabolic process, chromosome organization, organelle localization, cellular localization, mitochondrion localization, establishment of localization in cell, cardiac muscle cell differentiation, nuclear DNA-directed RNA polymerase complex, regulation of macromolecule metabolic process, head development, regulation of cellular localization, epithelium development, muscle tissue development, epithelial tube morphogenesis, tube closure, somite development, muscle structure development, transferase complex, transferring phosphorus-containing groups, mitochondrion disassembly, peptide-lysine-N-acetyltransferase activity, biological regulation, regulation of biological quality, regulation of molecular function, intracellular organelle lumen, regulation of establishment of protein localization, SAGA-type complex, protein localization to mitochondrion, protein modification by small protein removal, protein modification by small protein conjugation or removal, cellular macromolecule localization, organic substance transport, organic substance metabolic process, cellular component organization or biogenesis, alpha-tubulin acetylation, epithelial tube formation, cardiovascular system development, circulatory system development, establishment of protein localization to organelle, establishment of protein localization to mitochondrion, mitotic spindle, regulation of primary metabolic process, nucleic acid metabolic process, positive regulation of intracellular protein transport, RNA polymerase II transcription factor complex, nucleic acid-templated transcription, organic cyclic compound metabolic process, organic cyclic compound biosynthetic process, organic substance biosynthetic process, regulation of protein acetylation, positive regulation of protein acetylation, regulation of chromatin organization, acetyltransferase complex, catalytic complex, single-organism organelle organization, positive regulation of RNA biosynthetic process, organelle disassembly, regulation of mitophagy, regulation of protein targeting to mitochondrion, regulation of nucleic acid-templated transcription, positive regulation of nucleic acid-templated transcription, regulation of protein targeting, regulation of establishment of protein localization to mitochondrion, positive regulation of establishment of protein localization to mitochondrion, regulation of cellular protein localization, positive regulation of cellular protein localization, positive regulation of protein targeting to mitochondrion, positive regulation of establishment of protein localization, positive regulation of chromatin organization, transferase complex, regulation of cellular macromolecule biosynthetic process, regulation of transcription regulatory region DNA binding, positive regulation of transcription regulatory region DNA binding, regulation of peptidyl-lysine acetylation, positive regulation of peptidyl-lysine acetylation, regulation of RNA biosynthetic process, positive regulation of chromosome organization	GO:0000123, GO:0000228, GO:0000422, GO:0000428, GO:0000785, GO:0000790, GO:0000988, GO:0000989, GO:0001701, GO:0001756, GO:0001838, GO:0001841, GO:0001843, GO:0002009, GO:0003002, GO:0003682, GO:0003712, GO:0003713, GO:0003824, GO:0004402, GO:0005488, GO:0005515, GO:0005576, GO:0005615, GO:0005622, GO:0005623, GO:0005634, GO:0005654, GO:0005667, GO:0005671, GO:0005694, GO:0005819, GO:0005856, GO:0005975, GO:0005996, GO:0006006, GO:0006094, GO:0006109, GO:0006111, GO:0006139, GO:0006325, GO:0006351, GO:0006355, GO:0006357, GO:0006366, GO:0006464, GO:0006473, GO:0006475, GO:0006508, GO:0006605, GO:0006626, GO:0006725, GO:0006807, GO:0006810, GO:0006839, GO:0006886, GO:0006914, GO:0006996, GO:0007005, GO:0007275, GO:0007389, GO:0007399, GO:0007417, GO:0007420, GO:0007507, GO:0008080, GO:0008104, GO:0008134, GO:0008152, GO:0008283, GO:0009058, GO:0009059, GO:0009653, GO:0009790, GO:0009792, GO:0009888, GO:0009889, GO:0009891, GO:0009893, GO:0009952, GO:0009987, GO:0010467, GO:0010468, GO:0010484, GO:0010485, GO:0010506, GO:0010556, GO:0010557, GO:0010604, GO:0010628, GO:0010638, GO:0010675, GO:0010676, GO:0010821, GO:0010822, GO:0010906, GO:0010907, GO:0014020, GO:0014706, GO:0015031, GO:0015630, GO:0016043, GO:0016051, GO:0016070, GO:0016331, GO:0016407, GO:0016410, GO:0016569, GO:0016570, GO:0016573, GO:0016578, GO:0016579, GO:0016591, GO:0016740, GO:0016746, GO:0016747, GO:0018130, GO:0018193, GO:0018205, GO:0018393, GO:0018394, GO:0019219, GO:0019222, GO:0019318, GO:0019319, GO:0019438, GO:0019538, GO:0019899, GO:0019902, GO:0019903, GO:0021537, GO:0021915, GO:0022037, GO:0022411, GO:0030030, GO:0030154, GO:0030880, GO:0030900, GO:0030901, GO:0030902, GO:0030914, GO:0031056, GO:0031058, GO:0031248, GO:0031323, GO:0031325, GO:0031326, GO:0031328, GO:0031344, GO:0031346, GO:0031399, GO:0031401, GO:0031647, GO:0031974, GO:0031981, GO:0032268, GO:0032270, GO:0032386, GO:0032388, GO:0032501, GO:0032502, GO:0032774, GO:0032879, GO:0032880, GO:0032991, GO:0033036, GO:0033043, GO:0033044, GO:0033157, GO:0033276, GO:0033365, GO:0034212, GO:0034613, GO:0034641, GO:0034645, GO:0034654, GO:0035051, GO:0035065, GO:0035066, GO:0035148, GO:0035239, GO:0035264, GO:0035282, GO:0035295, GO:0035947, GO:0035948, GO:0036211, GO:0040007, GO:0042692, GO:0042826, GO:0043009, GO:0043170, GO:0043226, GO:0043227, GO:0043228, GO:0043229, GO:0043231, GO:0043232, GO:0043233, GO:0043234, GO:0043255, GO:0043388, GO:0043412, GO:0043543, GO:0043933, GO:0043966, GO:0043967, GO:0043983, GO:0043997, GO:0044093, GO:0044154, GO:0044237, GO:0044238, GO:0044249, GO:0044260, GO:0044262, GO:0044267, GO:0044271, GO:0044281, GO:0044283, GO:0044421, GO:0044422, GO:0044424, GO:0044427, GO:0044428, GO:0044430, GO:0044446, GO:0044451, GO:0044454, GO:0044464, GO:0044699, GO:0044707, GO:0044710, GO:0044711, GO:0044723, GO:0044763, GO:0044767, GO:0044798, GO:0044877, GO:0045184, GO:0045722, GO:0045893, GO:0045913, GO:0045935, GO:0045944, GO:0046364, GO:0046483, GO:0046907, GO:0048311, GO:0048312, GO:0048513, GO:0048518, GO:0048522, GO:0048589, GO:0048598, GO:0048646, GO:0048729, GO:0048731, GO:0048738, GO:0048856, GO:0048869, GO:0050789, GO:0050794, GO:0051049, GO:0051050, GO:0051098, GO:0051099, GO:0051101, GO:0051128, GO:0051130, GO:0051146, GO:0051171, GO:0051173, GO:0051179, GO:0051222, GO:0051223, GO:0051234, GO:0051246, GO:0051247, GO:0051252, GO:0051254, GO:0051276, GO:0051640, GO:0051641, GO:0051646, GO:0051649, GO:0055007, GO:0055029, GO:0060255, GO:0060322, GO:0060341, GO:0060429, GO:0060537, GO:0060562, GO:0060606, GO:0061053, GO:0061061, GO:0061695, GO:0061726, GO:0061733, GO:0065007, GO:0065008, GO:0065009, GO:0070013, GO:0070201, GO:0070461, GO:0070585, GO:0070646, GO:0070647, GO:0070727, GO:0071702, GO:0071704, GO:0071840, GO:0071929, GO:0072175, GO:0072358, GO:0072359, GO:0072594, GO:0072655, GO:0072686, GO:0080090, GO:0090304, GO:0090316, GO:0090575, GO:0097659, GO:1901360, GO:1901362, GO:1901576, GO:1901983, GO:1901985, GO:1902275, GO:1902493, GO:1902494, GO:1902589, GO:1902680, GO:1903008, GO:1903146, GO:1903214, GO:1903506, GO:1903508, GO:1903533, GO:1903747, GO:1903749, GO:1903827, GO:1903829, GO:1903955, GO:1904951, GO:1905269, GO:1990234, GO:2000112, GO:2000677, GO:2000679, GO:2000756, GO:2000758, GO:2001141, GO:2001252	369	345	330	288	303	313	316	328	297	297	304	318	312	296	324	295	315	286
ENSMUSG00000031379	Pir	protein_coding	Pirin	Pir	Q9D711; A2AIH8	PIR_MOUSE; A2AIH8_MOUSE	ENSMUST00000033749; ENSMUST00000145412	ENSMUSP00000033749; ENSMUSP00000118045	ENSMUSG00000031379	chrX	164269371	164373011	+			transcription factor activity, protein binding, transcription factor activity, transcription factor binding, immune system process, immune system development, leukocyte differentiation, myeloid leukocyte differentiation, transcription cofactor activity, catalytic activity, binding, intracellular, cell, nucleus, cytoplasm, nucleobase-containing compound metabolic process, transcription, DNA-templated, regulation of transcription, DNA-templated, cellular aromatic compound metabolic process, nitrogen compound metabolic process, multicellular organism development, quercetin 2,3-dioxygenase activity, metabolic process, biosynthetic process, macromolecule biosynthetic process, regulation of biosynthetic process, cellular process, gene expression, regulation of gene expression, regulation of macromolecule biosynthetic process, RNA metabolic process, oxidoreductase activity, oxidoreductase activity, acting on single donors with incorporation of molecular oxygen, oxidoreductase activity, acting on single donors with incorporation of molecular oxygen, incorporation of two atoms of oxygen, heterocycle biosynthetic process, regulation of nucleobase-containing compound metabolic process, regulation of metabolic process, aromatic compound biosynthetic process, hemopoiesis, myeloid cell differentiation, cell differentiation, monocyte differentiation, regulation of cellular metabolic process, regulation of cellular biosynthetic process, multicellular organismal process, developmental process, RNA biosynthetic process, cellular nitrogen compound metabolic process, cellular macromolecule biosynthetic process, nucleobase-containing compound biosynthetic process, ion binding, cation binding, macromolecule metabolic process, organelle, membrane-bounded organelle, intracellular organelle, intracellular membrane-bounded organelle, cellular metabolic process, primary metabolic process, cellular biosynthetic process, cellular macromolecule metabolic process, cellular nitrogen compound biosynthetic process, intracellular part, cell part, single-organism process, single-multicellular organism process, single-organism metabolic process, single-organism cellular process, single-organism developmental process, heterocycle metabolic process, metal ion binding, animal organ development, hematopoietic or lymphoid organ development, system development, anatomical structure development, cellular developmental process, regulation of biological process, regulation of cellular process, regulation of nitrogen compound metabolic process, dioxygenase activity, regulation of RNA metabolic process, oxidation-reduction process, regulation of macromolecule metabolic process, biological regulation, organic substance metabolic process, regulation of primary metabolic process, nucleic acid metabolic process, nucleic acid-templated transcription, organic cyclic compound metabolic process, organic cyclic compound biosynthetic process, organic substance biosynthetic process, regulation of nucleic acid-templated transcription, regulation of cellular macromolecule biosynthetic process, regulation of RNA biosynthetic process	GO:0000988, GO:0000989, GO:0002376, GO:0002520, GO:0002521, GO:0002573, GO:0003712, GO:0003824, GO:0005488, GO:0005622, GO:0005623, GO:0005634, GO:0005737, GO:0006139, GO:0006351, GO:0006355, GO:0006725, GO:0006807, GO:0007275, GO:0008127, GO:0008152, GO:0009058, GO:0009059, GO:0009889, GO:0009987, GO:0010467, GO:0010468, GO:0010556, GO:0016070, GO:0016491, GO:0016701, GO:0016702, GO:0018130, GO:0019219, GO:0019222, GO:0019438, GO:0030097, GO:0030099, GO:0030154, GO:0030224, GO:0031323, GO:0031326, GO:0032501, GO:0032502, GO:0032774, GO:0034641, GO:0034645, GO:0034654, GO:0043167, GO:0043169, GO:0043170, GO:0043226, GO:0043227, GO:0043229, GO:0043231, GO:0044237, GO:0044238, GO:0044249, GO:0044260, GO:0044271, GO:0044424, GO:0044464, GO:0044699, GO:0044707, GO:0044710, GO:0044763, GO:0044767, GO:0046483, GO:0046872, GO:0048513, GO:0048534, GO:0048731, GO:0048856, GO:0048869, GO:0050789, GO:0050794, GO:0051171, GO:0051213, GO:0051252, GO:0055114, GO:0060255, GO:0065007, GO:0071704, GO:0080090, GO:0090304, GO:0097659, GO:1901360, GO:1901362, GO:1901576, GO:1903506, GO:2000112, GO:2001141	43	66	62	54	56	49	71	67	76	71	86	77	71	87	82	69	67	65
ENSMUSG00000015165	Hnrnpl	protein_coding	Heterogeneous nuclear ribonucleoprotein L	Hnrnpl, Hnrpl; Hnrnpl	Q8R081; G3UY56; G3UY38; G3UYY3	HNRPL_MOUSE; G3UY56_MOUSE; G3UY38_MOUSE; G3UYY3_MOUSE	ENSMUST00000038572, ENSMUST00000174548; ENSMUST00000174882; ENSMUST00000172529; ENSMUST00000172884	ENSMUSP00000049407, ENSMUSP00000133728; ENSMUSP00000133952; ENSMUSP00000133932; ENSMUSP00000134271	ENSMUSG00000015165	chr7	28808541	28822266	+			nucleotide binding, RNA splicing, via transesterification reactions, RNA splicing, via transesterification reactions with bulged adenosine as nucleophile, alternative mRNA splicing, via spliceosome, regulation of alternative mRNA splicing, via spliceosome, mRNA splicing, via spliceosome, regulatory region DNA binding, regulatory region nucleic acid binding, nucleic acid binding, DNA binding, RNA binding, mRNA binding, mRNA 3'-UTR binding, binding, protein binding, extracellular region, intracellular, cell, nucleus, nucleoplasm, cytoplasm, cytosol, nucleobase-containing compound metabolic process, RNA processing, mRNA processing, translation, regulation of translation, peptide metabolic process, cellular aromatic compound metabolic process, nitrogen compound metabolic process, response to stress, cell communication, metabolic process, RNA splicing, biosynthetic process, macromolecule biosynthetic process, cellular response to starvation, response to external stimulus, regulation of biosynthetic process, positive regulation of biosynthetic process, negative regulation of metabolic process, positive regulation of metabolic process, cellular process, response to extracellular stimulus, gene expression, regulation of gene expression, regulation of macromolecule biosynthetic process, positive regulation of macromolecule biosynthetic process, positive regulation of macromolecule metabolic process, negative regulation of macromolecule metabolic process, posttranscriptional regulation of gene expression, positive regulation of gene expression, negative regulation of gene expression, membrane, RNA metabolic process, mRNA metabolic process, regulation of nucleobase-containing compound metabolic process, regulation of metabolic process, protein metabolic process, intracellular ribonucleoprotein complex, regulation of cellular metabolic process, negative regulation of cellular metabolic process, positive regulation of cellular metabolic process, regulation of cellular biosynthetic process, positive regulation of cellular biosynthetic process, response to nutrient levels, cellular response to extracellular stimulus, cellular response to nutrient levels, membrane-enclosed lumen, nuclear lumen, vesicle, membrane-bounded vesicle, regulation of cellular protein metabolic process, positive regulation of cellular protein metabolic process, macromolecular complex, negative regulation of RNA splicing, cellular response to stress, cellular response to amino acid starvation, regulation of cellular amide metabolic process, positive regulation of cellular amide metabolic process, cellular nitrogen compound metabolic process, cellular macromolecule biosynthetic process, ribonucleoprotein granule, pre-mRNA binding, small molecule binding, response to starvation, peptide biosynthetic process, macromolecule metabolic process, organelle, membrane-bounded organelle, non-membrane-bounded organelle, intracellular organelle, extracellular organelle, intracellular membrane-bounded organelle, intracellular non-membrane-bounded organelle, organelle lumen, regulation of RNA splicing, cellular amide metabolic process, amide biosynthetic process, positive regulation of molecular function, transcription regulatory region DNA binding, cellular metabolic process, primary metabolic process, cellular biosynthetic process, cellular macromolecule metabolic process, cellular protein metabolic process, cellular nitrogen compound biosynthetic process, extracellular region part, organelle part, intracellular part, nuclear part, cytoplasmic part, intracellular organelle part, cell part, single-organism process, single-organism cellular process, poly(A) RNA binding, pronucleus, positive regulation of translation, negative regulation of nucleobase-containing compound metabolic process, heterocycle metabolic process, regulation of mRNA splicing, via spliceosome, negative regulation of mRNA splicing, via spliceosome, perinuclear region of cytoplasm, positive regulation of biological process, negative regulation of biological process, positive regulation of cellular process, negative regulation of cellular process, regulation of mRNA processing, negative regulation of mRNA processing, regulation of biological process, regulation of cellular process, response to stimulus, regulation of binding, positive regulation of binding, regulation of nitrogen compound metabolic process, negative regulation of nitrogen compound metabolic process, positive regulation of nitrogen compound metabolic process, regulation of protein metabolic process, positive regulation of protein metabolic process, regulation of RNA metabolic process, negative regulation of RNA metabolic process, cellular response to stimulus, regulation of macromolecule metabolic process, biological regulation, regulation of molecular function, intracellular organelle lumen, extracellular exosome, cellular response to external stimulus, organic substance metabolic process, regulation of primary metabolic process, nucleic acid metabolic process, pre-mRNA intronic binding, organic cyclic compound binding, nucleoside phosphate binding, organic cyclic compound metabolic process, heterocyclic compound binding, organonitrogen compound metabolic process, organonitrogen compound biosynthetic process, organic substance biosynthetic process, regulation of mRNA binding, positive regulation of mRNA binding, regulation of mRNA metabolic process, negative regulation of mRNA metabolic process, extracellular vesicle, regulation of RNA binding, positive regulation of RNA binding, mRNA CDS binding, ribonucleoprotein complex, regulation of cellular macromolecule biosynthetic process	GO:0000166, GO:0000375, GO:0000377, GO:0000380, GO:0000381, GO:0000398, GO:0000975, GO:0001067, GO:0003676, GO:0003677, GO:0003723, GO:0003729, GO:0003730, GO:0005488, GO:0005515, GO:0005576, GO:0005622, GO:0005623, GO:0005634, GO:0005654, GO:0005737, GO:0005829, GO:0006139, GO:0006396, GO:0006397, GO:0006412, GO:0006417, GO:0006518, GO:0006725, GO:0006807, GO:0006950, GO:0007154, GO:0008152, GO:0008380, GO:0009058, GO:0009059, GO:0009267, GO:0009605, GO:0009889, GO:0009891, GO:0009892, GO:0009893, GO:0009987, GO:0009991, GO:0010467, GO:0010468, GO:0010556, GO:0010557, GO:0010604, GO:0010605, GO:0010608, GO:0010628, GO:0010629, GO:0016020, GO:0016070, GO:0016071, GO:0019219, GO:0019222, GO:0019538, GO:0030529, GO:0031323, GO:0031324, GO:0031325, GO:0031326, GO:0031328, GO:0031667, GO:0031668, GO:0031669, GO:0031974, GO:0031981, GO:0031982, GO:0031988, GO:0032268, GO:0032270, GO:0032991, GO:0033119, GO:0033554, GO:0034198, GO:0034248, GO:0034250, GO:0034641, GO:0034645, GO:0035770, GO:0036002, GO:0036094, GO:0042594, GO:0043043, GO:0043170, GO:0043226, GO:0043227, GO:0043228, GO:0043229, GO:0043230, GO:0043231, GO:0043232, GO:0043233, GO:0043484, GO:0043603, GO:0043604, GO:0044093, GO:0044212, GO:0044237, GO:0044238, GO:0044249, GO:0044260, GO:0044267, GO:0044271, GO:0044421, GO:0044422, GO:0044424, GO:0044428, GO:0044444, GO:0044446, GO:0044464, GO:0044699, GO:0044763, GO:0044822, GO:0045120, GO:0045727, GO:0045934, GO:0046483, GO:0048024, GO:0048025, GO:0048471, GO:0048518, GO:0048519, GO:0048522, GO:0048523, GO:0050684, GO:0050686, GO:0050789, GO:0050794, GO:0050896, GO:0051098, GO:0051099, GO:0051171, GO:0051172, GO:0051173, GO:0051246, GO:0051247, GO:0051252, GO:0051253, GO:0051716, GO:0060255, GO:0065007, GO:0065009, GO:0070013, GO:0070062, GO:0071496, GO:0071704, GO:0080090, GO:0090304, GO:0097157, GO:0097159, GO:1901265, GO:1901360, GO:1901363, GO:1901564, GO:1901566, GO:1901576, GO:1902415, GO:1902416, GO:1903311, GO:1903312, GO:1903561, GO:1905214, GO:1905216, GO:1990715, GO:1990904, GO:2000112	1672	1603	1587	1806	1831	1926	1659	1647	1683	1609	1535	1570	1848	1648	1639	1611	1654	1740
ENSMUSG00000052369	Tmem106c	protein_coding	Transmembrane protein 106C	Tmem106c, D15Ertd405e; Tmem106c	Q80VP8; A0A2R8VJM7; A0A2R8VHS8; A0A2R8W6L2	T106C_MOUSE; A0A2R8VJM7_MOUSE; A0A2R8VHS8_MOUSE; A0A2R8W6L2_MOUSE	ENSMUST00000064200, ENSMUST00000229428; ENSMUST00000229433; ENSMUST00000231144; ENSMUST00000230072	ENSMUSP00000069764, ENSMUSP00000154819; ENSMUSP00000154837; ENSMUSP00000155384; ENSMUSP00000155091	ENSMUSG00000052369	chr15	97964200	97970275	+			intracellular, cell, cytoplasm, endoplasmic reticulum, endomembrane system, membrane, integral component of membrane, intrinsic component of membrane, organelle, membrane-bounded organelle, intracellular organelle, intracellular membrane-bounded organelle, intracellular part, membrane part, cytoplasmic part, cell part	GO:0005622, GO:0005623, GO:0005737, GO:0005783, GO:0012505, GO:0016020, GO:0016021, GO:0031224, GO:0043226, GO:0043227, GO:0043229, GO:0043231, GO:0044424, GO:0044425, GO:0044444, GO:0044464	136	106	129	139	166	152	149	162	161	176	148	166	170	174	167	180	180	156
ENSMUSG00000036905	C1qb	protein_coding	Complement C1q subcomponent subunit B	C1qb	P14106	C1QB_MOUSE	ENSMUST00000046384	ENSMUSP00000040246	ENSMUSG00000036905	chr4	136880129	136886187	-	Complement and coagulation cascades, Prion diseases, Pertussis, Staphylococcus aureus infection, Systemic lupus erythematosus, Chagas disease (American trypanosomiasis)	mmu04610, mmu05020, mmu05133, mmu05150, mmu05322, mmu05142	adaptive immune response, immune effector process, activation of immune response, immune system process, leukocyte mediated immunity, lymphocyte mediated immunity, humoral immune response mediated by circulating immunoglobulin, adaptive immune response based on somatic recombination of immune receptors built from immunoglobulin superfamily domains, regulation of immune system process, positive regulation of immune system process, binding, protein binding, extracellular region, collagen trimer, complement component C1 complex, extracellular space, response to stress, defense response, immune response, complement activation, complement activation, classical pathway, humoral immune response, multicellular organism development, sensory organ development, metabolic process, immunoglobulin mediated immune response, protein metabolic process, B cell mediated immunity, vesicle, membrane-bounded vesicle, multicellular organismal process, developmental process, macromolecular complex, identical protein binding, protein homodimerization activity, macromolecule metabolic process, organelle, membrane-bounded organelle, extracellular organelle, protein complex, ear development, primary metabolic process, extracellular region part, single-organism process, single-multicellular organism process, single-organism developmental process, innate immune response, protein dimerization activity, animal organ development, positive regulation of biological process, regulation of response to stimulus, positive regulation of response to stimulus, system development, inner ear development, anatomical structure development, regulation of immune response, positive regulation of immune response, regulation of biological process, response to stimulus, biological regulation, extracellular exosome, organic substance metabolic process, protein activation cascade, blood microparticle, extracellular vesicle	GO:0002250, GO:0002252, GO:0002253, GO:0002376, GO:0002443, GO:0002449, GO:0002455, GO:0002460, GO:0002682, GO:0002684, GO:0005488, GO:0005515, GO:0005576, GO:0005581, GO:0005602, GO:0005615, GO:0006950, GO:0006952, GO:0006955, GO:0006956, GO:0006958, GO:0006959, GO:0007275, GO:0007423, GO:0008152, GO:0016064, GO:0019538, GO:0019724, GO:0031982, GO:0031988, GO:0032501, GO:0032502, GO:0032991, GO:0042802, GO:0042803, GO:0043170, GO:0043226, GO:0043227, GO:0043230, GO:0043234, GO:0043583, GO:0044238, GO:0044421, GO:0044699, GO:0044707, GO:0044767, GO:0045087, GO:0046983, GO:0048513, GO:0048518, GO:0048583, GO:0048584, GO:0048731, GO:0048839, GO:0048856, GO:0050776, GO:0050778, GO:0050789, GO:0050896, GO:0065007, GO:0070062, GO:0071704, GO:0072376, GO:0072562, GO:1903561	248	265	331	318	346	309	366	375	319	352	388	326	301	263	250	303	291	324
ENSMUSG00000033313	Fbxl8	protein_coding	F-box/LRR-repeat protein 8; F-box domain-containing protein	Fbxl8, Fbl8; Fbxl8	Q8CIG9; Q3TD55; D6RGN0	FBXL8_MOUSE; Q3TD55_MOUSE; D6RGN0_MOUSE	ENSMUST00000036221; ENSMUST00000126923	ENSMUSP00000038638; ENSMUSP00000115366	ENSMUSG00000033313	chr8	105264648	105269326	+			catalytic activity, ubiquitin-protein transferase activity, transferase activity, ubiquitin-like protein transferase activity	GO:0003824, GO:0004842, GO:0016740, GO:0019787	31	30	38	27	24	21	18	27	35	19	18	23	21	25	29	22	29	30
ENSMUSG00000103567	Pcdhga5	protein_coding	Protocadherin gamma A5, Protocadherin gamma subfamily A, 5	Pcdhga5	Q91XY3	Q91XY3_MOUSE	ENSMUST00000193414	ENSMUSP00000141893	ENSMUSG00000103567	chr18	37694380	37841873	+					44	42	36	44	47	40	66	49	51	50	36	54	50	49	54	47	49	46
ENSMUSG00000105960	6330410L21Rik	antisense							ENSMUSG00000105960	chr3	129753758	129763884	+					16	16	11	13	21	21	22	15	15	11	11	15	16	17	14	13	16	11
ENSMUSG00000013150	Gfod2	protein_coding	Glucose-fructose oxidoreductase domain-containing protein 2	Gfod2	Q9CYH5; D3Z3T3	GFOD2_MOUSE; D3Z3T3_MOUSE	ENSMUST00000013294; ENSMUST00000155038	ENSMUSP00000013294; ENSMUSP00000122772	ENSMUSG00000013150	chr8	105713854	105758664	-			catalytic activity, extracellular region, proteinaceous extracellular matrix, metabolic process, N-ethylmaleimide reductase activity, cellular process, cellular component organization, oxidoreductase activity, oxidoreductase activity, acting on the CH-CH group of donors, oxidoreductase activity, acting on the CH-CH group of donors, NAD or NADP as acceptor, extracellular matrix organization, extracellular matrix, extracellular structure organization, reduced coenzyme F420 dehydrogenase activity, sulfur oxygenase reductase activity, malolactic enzyme activity, NADPH:sulfur oxidoreductase activity, extracellular region part, single-organism process, single-organism metabolic process, single-organism cellular process, epoxyqueuosine reductase activity, oxidation-reduction process, cellular component organization or biogenesis	GO:0003824, GO:0005576, GO:0005578, GO:0008152, GO:0008748, GO:0009987, GO:0016043, GO:0016491, GO:0016627, GO:0016628, GO:0030198, GO:0031012, GO:0043062, GO:0043738, GO:0043826, GO:0043883, GO:0043914, GO:0044421, GO:0044699, GO:0044710, GO:0044763, GO:0052693, GO:0055114, GO:0071840	83	78	87	67	52	43	79	67	65	67	68	77	62	57	61	69	55	60
ENSMUSG00000021474	Sfxn1	protein_coding	Sideroflexin-1	Sfxn1	Q99JR1	SFXN1_MOUSE	ENSMUST00000021930	ENSMUSP00000021930	ENSMUSG00000021474	chr13	54071869	54108342	+			transition metal ion transport, myeloid cell homeostasis, immune system process, immune system development, transporter activity, intracellular, cell, cytoplasm, mitochondrion, mitochondrial envelope, mitochondrial inner membrane, transport, ion transport, cation transport, iron ion transport, multicellular organism development, cellular process, ion transmembrane transporter activity, membrane, integral component of membrane, organelle inner membrane, transmembrane transporter activity, substrate-specific transmembrane transporter activity, substrate-specific transporter activity, metal ion transport, hemopoiesis, myeloid cell differentiation, cell differentiation, erythrocyte differentiation, organelle membrane, intrinsic component of membrane, mitochondrial membrane, organelle envelope, envelope, multicellular organismal process, developmental process, erythrocyte homeostasis, homeostatic process, organelle, membrane-bounded organelle, intracellular organelle, intracellular membrane-bounded organelle, organelle part, intracellular part, membrane part, mitochondrial part, cytoplasmic part, intracellular organelle part, cell part, single-organism process, single-multicellular organism process, single-organism cellular process, single-organism developmental process, animal organ development, hematopoietic or lymphoid organ development, system development, anatomical structure development, cellular developmental process, homeostasis of number of cells, chemical homeostasis, ion homeostasis, localization, establishment of localization, metal ion homeostasis, iron ion homeostasis, transition metal ion homeostasis, cation homeostasis, transmembrane transport, biological regulation, regulation of biological quality, inorganic ion homeostasis	GO:0000041, GO:0002262, GO:0002376, GO:0002520, GO:0005215, GO:0005622, GO:0005623, GO:0005737, GO:0005739, GO:0005740, GO:0005743, GO:0006810, GO:0006811, GO:0006812, GO:0006826, GO:0007275, GO:0009987, GO:0015075, GO:0016020, GO:0016021, GO:0019866, GO:0022857, GO:0022891, GO:0022892, GO:0030001, GO:0030097, GO:0030099, GO:0030154, GO:0030218, GO:0031090, GO:0031224, GO:0031966, GO:0031967, GO:0031975, GO:0032501, GO:0032502, GO:0034101, GO:0042592, GO:0043226, GO:0043227, GO:0043229, GO:0043231, GO:0044422, GO:0044424, GO:0044425, GO:0044429, GO:0044444, GO:0044446, GO:0044464, GO:0044699, GO:0044707, GO:0044763, GO:0044767, GO:0048513, GO:0048534, GO:0048731, GO:0048856, GO:0048869, GO:0048872, GO:0048878, GO:0050801, GO:0051179, GO:0051234, GO:0055065, GO:0055072, GO:0055076, GO:0055080, GO:0055085, GO:0065007, GO:0065008, GO:0098771	122	130	122	143	147	144	154	162	167	125	168	152	150	182	163	189	165	167
ENSMUSG00000050786	Ccdc126	protein_coding	Coiled-coil domain-containing protein 126	Ccdc126	Q8BIS8	CC126_MOUSE	ENSMUST00000055559, ENSMUST00000114491	ENSMUSP00000058077, ENSMUSP00000110135	ENSMUSG00000050786	chr6	49319274	49341582	+			catalytic activity, extracellular region, carbohydrate metabolic process, cellular protein modification process, protein glycosylation, protein N-linked glycosylation, metabolic process, UDP-glycosyltransferase activity, acetylglucosaminyltransferase activity, biosynthetic process, macromolecule biosynthetic process, glycoprotein metabolic process, glycoprotein biosynthetic process, cellular process, membrane, transferase activity, transferase activity, transferring glycosyl groups, transferase activity, transferring hexosyl groups, protein metabolic process, alpha-1,6-mannosylglycoprotein 6-beta-N-acetylglucosaminyltransferase activity, cellular macromolecule biosynthetic process, protein modification process, macromolecule metabolic process, macromolecule modification, macromolecule glycosylation, cellular metabolic process, primary metabolic process, cellular biosynthetic process, cellular macromolecule metabolic process, cellular protein metabolic process, single-organism process, single-organism metabolic process, single-organism carbohydrate metabolic process, single-organism cellular process, glycosylation, organic substance metabolic process, carbohydrate derivative metabolic process, carbohydrate derivative biosynthetic process, organic substance biosynthetic process	GO:0003824, GO:0005576, GO:0005975, GO:0006464, GO:0006486, GO:0006487, GO:0008152, GO:0008194, GO:0008375, GO:0009058, GO:0009059, GO:0009100, GO:0009101, GO:0009987, GO:0016020, GO:0016740, GO:0016757, GO:0016758, GO:0019538, GO:0030144, GO:0034645, GO:0036211, GO:0043170, GO:0043412, GO:0043413, GO:0044237, GO:0044238, GO:0044249, GO:0044260, GO:0044267, GO:0044699, GO:0044710, GO:0044723, GO:0044763, GO:0070085, GO:0071704, GO:1901135, GO:1901137, GO:1901576	86	82	98	78	79	83	76	67	84	70	82	68	104	72	95	81	84	71
ENSMUSG00000051074	4930579K19Rik	processed_transcript							ENSMUSG00000051074	chr9	98562229	98563611	-					0	2	1	1	5	1	1	3	2	5	1	5	4	1	4	0	2	6
ENSMUSG00000024220	Zfp523	protein_coding	Zinc finger protein 76; Zinc finger protein 523	Znf76, Zfp523; Zfp523	Q8BMU0; A0A3B2W4C6; A0A3B2W3I6; B2KF18; B2KF19; A0A3B2W7W5; A0A3B2WCZ0	ZNF76_MOUSE; A0A3B2W4C6_MOUSE; A0A3B2W3I6_MOUSE; B2KF18_MOUSE; B2KF19_MOUSE; A0A3B2W7W5_MOUSE; A0A3B2WCZ0_MOUSE	ENSMUST00000002318, ENSMUST00000073534, ENSMUST00000233613; ENSMUST00000233841; ENSMUST00000233904; ENSMUST00000155030; ENSMUST00000133868; ENSMUST00000232845; ENSMUST00000161275	ENSMUSP00000002318, ENSMUSP00000073226, ENSMUSP00000156638; ENSMUSP00000156865; ENSMUSP00000156435; ENSMUSP00000117730; ENSMUSP00000123127; ENSMUSP00000156739; ENSMUSP00000156758	ENSMUSG00000024220	chr17	28177129	28205886	+			nucleic acid binding, DNA binding, binding, protein binding, intracellular, cell, nucleus, nucleobase-containing compound metabolic process, transcription, DNA-templated, regulation of transcription, DNA-templated, cellular aromatic compound metabolic process, nitrogen compound metabolic process, metabolic process, biosynthetic process, macromolecule biosynthetic process, regulation of biosynthetic process, cellular process, gene expression, regulation of gene expression, regulation of macromolecule biosynthetic process, RNA metabolic process, heterocycle biosynthetic process, regulation of nucleobase-containing compound metabolic process, regulation of metabolic process, aromatic compound biosynthetic process, regulation of cellular metabolic process, regulation of cellular biosynthetic process, RNA biosynthetic process, cellular nitrogen compound metabolic process, cellular macromolecule biosynthetic process, nucleobase-containing compound biosynthetic process, ion binding, cation binding, macromolecule metabolic process, organelle, membrane-bounded organelle, intracellular organelle, intracellular membrane-bounded organelle, cellular metabolic process, primary metabolic process, cellular biosynthetic process, cellular macromolecule metabolic process, cellular nitrogen compound biosynthetic process, intracellular part, cell part, heterocycle metabolic process, metal ion binding, regulation of biological process, regulation of cellular process, regulation of nitrogen compound metabolic process, regulation of RNA metabolic process, regulation of macromolecule metabolic process, biological regulation, organic substance metabolic process, regulation of primary metabolic process, nucleic acid metabolic process, organic cyclic compound binding, nucleic acid-templated transcription, organic cyclic compound metabolic process, organic cyclic compound biosynthetic process, heterocyclic compound binding, organic substance biosynthetic process, regulation of nucleic acid-templated transcription, regulation of cellular macromolecule biosynthetic process, regulation of RNA biosynthetic process	GO:0003676, GO:0003677, GO:0005488, GO:0005515, GO:0005622, GO:0005623, GO:0005634, GO:0006139, GO:0006351, GO:0006355, GO:0006725, GO:0006807, GO:0008152, GO:0009058, GO:0009059, GO:0009889, GO:0009987, GO:0010467, GO:0010468, GO:0010556, GO:0016070, GO:0018130, GO:0019219, GO:0019222, GO:0019438, GO:0031323, GO:0031326, GO:0032774, GO:0034641, GO:0034645, GO:0034654, GO:0043167, GO:0043169, GO:0043170, GO:0043226, GO:0043227, GO:0043229, GO:0043231, GO:0044237, GO:0044238, GO:0044249, GO:0044260, GO:0044271, GO:0044424, GO:0044464, GO:0046483, GO:0046872, GO:0050789, GO:0050794, GO:0051171, GO:0051252, GO:0060255, GO:0065007, GO:0071704, GO:0080090, GO:0090304, GO:0097159, GO:0097659, GO:1901360, GO:1901362, GO:1901363, GO:1901576, GO:1903506, GO:2000112, GO:2001141	219	228	217	241	252	252	222	241	255	224	213	226	210	255	280	200	248	221
ENSMUSG00000032064	Dixdc1	protein_coding	Dixin	Dixdc1, Ccd1, Kiaa1735; Dixdc1	Q80Y83; F2Z453	DIXC1_MOUSE; F2Z453_MOUSE	ENSMUST00000034566, ENSMUST00000117093, ENSMUST00000117646, ENSMUST00000120622, ENSMUST00000121634; ENSMUST00000118707	ENSMUSP00000034566, ENSMUSP00000112654, ENSMUSP00000112431, ENSMUSP00000113934, ENSMUSP00000113089; ENSMUSP00000113907	ENSMUSG00000032064	chr9	50662752	50739517	-			MAPK cascade, microtubule cytoskeleton organization, cell morphogenesis, cell morphogenesis involved in differentiation, regulation of protein phosphorylation, positive regulation of protein phosphorylation, actin binding, binding, protein binding, intracellular, cell, cytoplasm, cytosol, cellular protein modification process, protein phosphorylation, phosphorus metabolic process, phosphate-containing compound metabolic process, movement of cell or subcellular component, response to stress, organelle organization, cytoskeleton organization, microtubule-based process, cell cycle, cell communication, signal transduction, cell surface receptor signaling pathway, JNK cascade, cell-cell signaling, multicellular organism development, nervous system development, axonogenesis, central nervous system development, brain development, cytoskeletal protein binding, metabolic process, cell proliferation, anatomical structure morphogenesis, positive regulation of metabolic process, regulation of signal transduction, positive regulation of signal transduction, cellular process, positive regulation of phosphorus metabolic process, positive regulation of macromolecule metabolic process, regulation of cell communication, positive regulation of cell communication, positive regulation of cell development, negative regulation of cell development, regulation of cell morphogenesis involved in differentiation, positive regulation of cell morphogenesis involved in differentiation, regulation of neuron projection development, positive regulation of neuron projection development, tubulin binding, cellular component organization, Wnt signaling pathway, phosphorylation, cell migration, regulation of phosphate metabolic process, regulation of metabolic process, protein metabolic process, enzyme binding, kinase binding, protein kinase binding, protein domain specific binding, telencephalon development, pallium development, cerebellum development, cerebellar cortex development, cerebral cortex cell migration, cerebral cortex radially oriented cell migration, cell proliferation in forebrain, forebrain ventricular zone progenitor cell division, forebrain cell migration, cerebral cortex development, neurogenesis, telencephalon cell migration, metencephalon development, regulation of anatomical structure morphogenesis, regulation of cell morphogenesis, signal transduction by protein phosphorylation, regulation of signaling, signaling, positive regulation of signaling, actin filament-based process, cell projection organization, actin cytoskeleton organization, cell junction, regulation of Wnt signaling pathway, cell differentiation, positive regulation of Wnt signaling pathway, neuron differentiation, axon, forebrain development, hindbrain development, stress-activated protein kinase signaling cascade, neuron projection development, regulation of cellular metabolic process, positive regulation of cellular metabolic process, regulation of cell projection organization, positive regulation of cell projection organization, regulation of protein modification process, positive regulation of protein modification process, mitogen-activated protein kinase kinase kinase binding, regulation of cellular protein metabolic process, positive regulation of cellular protein metabolic process, multicellular organismal process, developmental process, regulation of stress-activated MAPK cascade, positive regulation of stress-activated MAPK cascade, regulation of microtubule-based process, regulation of actin cytoskeleton organization, regulation of actin filament-based process, cellular component morphogenesis, cell part morphogenesis, macromolecular complex, regulation of organelle organization, axon part, cellular response to stress, intracellular signal transduction, protein modification process, somatodendritic compartment, locomotion, regulation of phosphorylation, positive regulation of phosphorylation, cell projection, neuron projection, gamma-tubulin binding, neuronal cell body, macromolecule metabolic process, protein complex, regulation of MAPK cascade, positive regulation of MAPK cascade, macromolecule modification, axon terminus, cellular metabolic process, primary metabolic process, cellular macromolecule metabolic process, cellular protein metabolic process, cell body, neuron projection terminus, intracellular part, cytoplasmic part, cell projection part, cell part, single-organism process, single organism signaling, single-multicellular organism process, single-organism metabolic process, single-organism cellular process, single-organism developmental process, regulation of cell differentiation, negative regulation of cell differentiation, positive regulation of cell differentiation, regulation of neuron differentiation, negative regulation of neuron differentiation, positive regulation of neuron differentiation, positive regulation of phosphate metabolic process, regulation of JNK cascade, positive regulation of JNK cascade, cell development, animal organ development, positive regulation of biological process, negative regulation of biological process, positive regulation of cellular process, negative regulation of cellular process, regulation of response to stimulus, positive regulation of response to stimulus, neuron development, cell morphogenesis involved in neuron differentiation, generation of neurons, system development, neuron projection morphogenesis, anatomical structure development, cell projection morphogenesis, cellular developmental process, cell motility, regulation of neurogenesis, negative regulation of neurogenesis, positive regulation of neurogenesis, regulation of axonogenesis, positive regulation of axonogenesis, regulation of biological process, regulation of developmental process, regulation of cellular process, response to stimulus, negative regulation of developmental process, positive regulation of developmental process, regulation of cellular component organization, positive regulation of cellular component organization, regulation of phosphorus metabolic process, localization, regulation of multicellular organismal process, positive regulation of multicellular organismal process, negative regulation of multicellular organismal process, regulation of protein metabolic process, positive regulation of protein metabolic process, cell division, stress-activated MAPK cascade, regulation of cytoskeleton organization, localization of cell, cellular response to stimulus, regulation of nervous system development, negative regulation of nervous system development, positive regulation of nervous system development, canonical Wnt signaling pathway, regulation of macromolecule metabolic process, regulation of cell development, head development, regulation of canonical Wnt signaling pathway, neural precursor cell proliferation, axon development, biological regulation, regulation of stress-activated protein kinase signaling cascade, positive regulation of stress-activated protein kinase signaling cascade, regulation of microtubule cytoskeleton organization, organic substance metabolic process, cellular component organization or biogenesis, regulation of primary metabolic process, regulation of response to stress, regulation of cellular response to stress, positive regulation of canonical Wnt signaling pathway, neuron part, cell-cell signaling by wnt, regulation of intracellular signal transduction, positive regulation of intracellular signal transduction, single-organism organelle organization, cell surface receptor signaling pathway involved in cell-cell signaling, regulation of multicellular organismal development	GO:0000165, GO:0000226, GO:0000902, GO:0000904, GO:0001932, GO:0001934, GO:0003779, GO:0005488, GO:0005515, GO:0005622, GO:0005623, GO:0005737, GO:0005829, GO:0006464, GO:0006468, GO:0006793, GO:0006796, GO:0006928, GO:0006950, GO:0006996, GO:0007010, GO:0007017, GO:0007049, GO:0007154, GO:0007165, GO:0007166, GO:0007254, GO:0007267, GO:0007275, GO:0007399, GO:0007409, GO:0007417, GO:0007420, GO:0008092, GO:0008152, GO:0008283, GO:0009653, GO:0009893, GO:0009966, GO:0009967, GO:0009987, GO:0010562, GO:0010604, GO:0010646, GO:0010647, GO:0010720, GO:0010721, GO:0010769, GO:0010770, GO:0010975, GO:0010976, GO:0015631, GO:0016043, GO:0016055, GO:0016310, GO:0016477, GO:0019220, GO:0019222, GO:0019538, GO:0019899, GO:0019900, GO:0019901, GO:0019904, GO:0021537, GO:0021543, GO:0021549, GO:0021695, GO:0021795, GO:0021799, GO:0021846, GO:0021869, GO:0021885, GO:0021987, GO:0022008, GO:0022029, GO:0022037, GO:0022603, GO:0022604, GO:0023014, GO:0023051, GO:0023052, GO:0023056, GO:0030029, GO:0030030, GO:0030036, GO:0030054, GO:0030111, GO:0030154, GO:0030177, GO:0030182, GO:0030424, GO:0030900, GO:0030902, GO:0031098, GO:0031175, GO:0031323, GO:0031325, GO:0031344, GO:0031346, GO:0031399, GO:0031401, GO:0031435, GO:0032268, GO:0032270, GO:0032501, GO:0032502, GO:0032872, GO:0032874, GO:0032886, GO:0032956, GO:0032970, GO:0032989, GO:0032990, GO:0032991, GO:0033043, GO:0033267, GO:0033554, GO:0035556, GO:0036211, GO:0036477, GO:0040011, GO:0042325, GO:0042327, GO:0042995, GO:0043005, GO:0043015, GO:0043025, GO:0043170, GO:0043234, GO:0043408, GO:0043410, GO:0043412, GO:0043679, GO:0044237, GO:0044238, GO:0044260, GO:0044267, GO:0044297, GO:0044306, GO:0044424, GO:0044444, GO:0044463, GO:0044464, GO:0044699, GO:0044700, GO:0044707, GO:0044710, GO:0044763, GO:0044767, GO:0045595, GO:0045596, GO:0045597, GO:0045664, GO:0045665, GO:0045666, GO:0045937, GO:0046328, GO:0046330, GO:0048468, GO:0048513, GO:0048518, GO:0048519, GO:0048522, GO:0048523, GO:0048583, GO:0048584, GO:0048666, GO:0048667, GO:0048699, GO:0048731, GO:0048812, GO:0048856, GO:0048858, GO:0048869, GO:0048870, GO:0050767, GO:0050768, GO:0050769, GO:0050770, GO:0050772, GO:0050789, GO:0050793, GO:0050794, GO:0050896, GO:0051093, GO:0051094, GO:0051128, GO:0051130, GO:0051174, GO:0051179, GO:0051239, GO:0051240, GO:0051241, GO:0051246, GO:0051247, GO:0051301, GO:0051403, GO:0051493, GO:0051674, GO:0051716, GO:0051960, GO:0051961, GO:0051962, GO:0060070, GO:0060255, GO:0060284, GO:0060322, GO:0060828, GO:0061351, GO:0061564, GO:0065007, GO:0070302, GO:0070304, GO:0070507, GO:0071704, GO:0071840, GO:0080090, GO:0080134, GO:0080135, GO:0090263, GO:0097458, GO:0198738, GO:1902531, GO:1902533, GO:1902589, GO:1905114, GO:2000026	172	230	158	233	303	348	199	180	231	226	234	243	287	271	293	202	198	194
ENSMUSG00000021796	Bmpr1a	protein_coding	Bone morphogenetic protein receptor type-1A; Receptor protein serine/threonine kinase	Bmpr1a, Acvrlk3, Bmpr; Bmpr1a	P36895; Q60607; Q53Z43; E9PW65; E9Q2G5	BMR1A_MOUSE; Q60607_MOUSE; Q53Z43_MOUSE; E9PW65_MOUSE; E9Q2G5_MOUSE	ENSMUST00000049005; ENSMUST00000165280; ENSMUST00000171343; ENSMUST00000171551	ENSMUSP00000035900; ENSMUSP00000131984; ENSMUSP00000126852; ENSMUSP00000129927	ENSMUSG00000021796	chr14	34410734	34503341	-	TGF-beta signaling pathway, Cytokine-cytokine receptor interaction, Signaling pathways regulating pluripotency of stem cells, Hippo signaling pathway	mmu04350, mmu04060, mmu04550, mmu04390	reproduction, nucleotide binding, RNA polymerase II transcription factor activity, sequence-specific DNA binding, nucleic acid binding transcription factor activity, skeletal system development, ossification, blood vessel development, osteoblast differentiation, in utero embryonic development, formation of primary germ layer, mesoderm formation, cell fate specification, mesodermal cell fate commitment, somitogenesis, Mullerian duct regression, nucleoside binding, purine nucleoside binding, regulation of protein phosphorylation, positive regulation of protein phosphorylation, vasculature development, glycoprotein binding, positive regulation of mesenchymal cell proliferation, chondrocyte differentiation, immune system process, regionalization, developmental process involved in reproduction, heart morphogenesis, outflow tract septum morphogenesis, outflow tract morphogenesis, cardiac conduction system development, heart valve development, atrioventricular valve development, mitral valve development, tricuspid valve development, heart valve morphogenesis, atrioventricular valve morphogenesis, mitral valve morphogenesis, tricuspid valve morphogenesis, endocardial cushion development, endocardial cushion morphogenesis, cardiac chamber development, cardiac chamber morphogenesis, cardiac ventricle morphogenesis, cardiac right ventricle morphogenesis, ventricular trabecula myocardium morphogenesis, ventricular compact myocardium morphogenesis, ventricular cardiac muscle tissue development, cardiac ventricle development, endocardial cushion formation, cardiac septum development, transcription factor activity, sequence-specific DNA binding, catalytic activity, protein kinase activity, protein serine/threonine kinase activity, transmembrane receptor protein serine/threonine kinase activity, receptor signaling protein serine/threonine kinase activity, signal transducer activity, receptor activity, transmembrane signaling receptor activity, receptor signaling protein activity, binding, protein binding, ATP binding, cell, plasma membrane, caveola, nucleobase-containing compound metabolic process, transcription, DNA-templated, regulation of transcription, DNA-templated, regulation of transcription from RNA polymerase II promoter, transcription from RNA polymerase II promoter, cellular protein modification process, protein phosphorylation, protein targeting, protein import into nucleus, cellular aromatic compound metabolic process, phosphorus metabolic process, phosphate-containing compound metabolic process, nitrogen compound metabolic process, transport, intracellular protein transport, nucleocytoplasmic transport, movement of cell or subcellular component, response to stress, immune response, cell communication, signal transduction, cell surface receptor signaling pathway, enzyme linked receptor protein signaling pathway, transmembrane receptor protein serine/threonine kinase signaling pathway, SMAD protein import into nucleus, multicellular organism development, gastrulation, pattern specification process, ectoderm development, nervous system development, central nervous system development, brain development, endoderm development, mesoderm development, mesodermal cell fate specification, heart development, muscle organ development, sex differentiation, aging, cell aging, protein localization, metabolic process, cell proliferation, positive regulation of cell proliferation, biosynthetic process, macromolecule biosynthetic process, anatomical structure morphogenesis, response to endogenous stimulus, embryo development, embryo development ending in birth or egg hatching, axis specification, organ morphogenesis, tissue development, regulation of biosynthetic process, positive regulation of biosynthetic process, positive regulation of metabolic process, external side of plasma membrane, dorsal/ventral axis specification, anterior/posterior pattern specification, dorsal/ventral pattern formation, regulation of signal transduction, positive regulation of signal transduction, cell surface, cellular process, response to organic substance, regulation of cell fate commitment, mesenchymal cell proliferation, regulation of mesenchymal cell proliferation, gene expression, regulation of gene expression, regulation of gastrulation, regulation of macromolecule biosynthetic process, positive regulation of macromolecule biosynthetic process, positive regulation of phosphorus metabolic process, positive regulation of macromolecule metabolic process, positive regulation of gene expression, regulation of cell communication, positive regulation of cell communication, negative regulation of cell development, positive regulation of pathway-restricted SMAD protein phosphorylation, mesenchymal cell development, neural crest cell development, neural crest cell differentiation, striated muscle tissue development, muscle cell migration, striated muscle cell proliferation, smooth muscle cell migration, regulation of smooth muscle cell migration, negative regulation of smooth muscle cell migration, protein transport, membrane, integral component of membrane, RNA metabolic process, regulation of striated muscle tissue development, kinase activity, phosphorylation, cell migration, transferase activity, transferase activity, transferring phosphorus-containing groups, phosphotransferase activity, alcohol group as acceptor, protein import, purine nucleotide binding, heterocycle biosynthetic process, transmembrane receptor protein kinase activity, regulation of nucleobase-containing compound metabolic process, regulation of phosphate metabolic process, regulation of metabolic process, aromatic compound biosynthetic process, protein metabolic process, stem cell population maintenance, diencephalon development, pituitary gland development, neural plate mediolateral regionalization, neurogenesis, reproductive process, regulation of anatomical structure morphogenesis, regulation of signaling, signaling, positive regulation of signaling, cell differentiation, regulation of ossification, bone mineralization, respiratory tube development, lung development, embryonic limb morphogenesis, regulation of cell migration, negative regulation of cell migration, dendrite, regulation of bone mineralization, positive regulation of bone mineralization, BMP signaling pathway, adenyl nucleotide binding, forebrain development, biomineral tissue development, intrinsic component of membrane, regulation of cellular metabolic process, positive regulation of cellular metabolic process, regulation of cellular biosynthetic process, positive regulation of cellular biosynthetic process, regulation of protein modification process, positive regulation of protein modification process, regulation of cellular protein metabolic process, positive regulation of cellular protein metabolic process, regulation of intracellular transport, positive regulation of intracellular transport, multicellular organismal process, developmental process, ribonucleoside binding, purine ribonucleoside binding, ribonucleotide binding, purine ribonucleotide binding, adenyl ribonucleotide binding, RNA biosynthetic process, regulation of localization, regulation of protein localization, muscle cell proliferation, macromolecule localization, regulation of intracellular protein transport, protein localization to organelle, cellular response to stress, protein localization to nucleus, cellular protein localization, cellular nitrogen compound metabolic process, cellular macromolecule biosynthetic process, nucleobase-containing compound biosynthetic process, appendage morphogenesis, limb morphogenesis, embryonic appendage morphogenesis, hindlimb morphogenesis, organ growth, endocrine system development, segmentation, tube development, purine ribonucleoside triphosphate binding, aorta development, dorsal aorta development, aorta morphogenesis, dorsal aorta morphogenesis, small molecule binding, protein modification process, somatodendritic compartment, signaling receptor activity, growth, regulation of growth, locomotion, regulation of locomotion, negative regulation of locomotion, regulation of cell proliferation, response to chemical, regulation of protein import into nucleus, positive regulation of protein import into nucleus, regulation of phosphorylation, positive regulation of phosphorylation, odontogenesis of dentin-containing tooth, odontogenesis, regulation of cell fate specification, regulation of mesodermal cell fate specification, embryonic digit morphogenesis, identical protein binding, protein homodimerization activity, cell projection, neuron projection, chordate embryonic development, neuronal cell body, ion binding, cation binding, macromolecule metabolic process, macromolecule modification, cellular metabolic process, primary metabolic process, cellular biosynthetic process, cellular macromolecule metabolic process, cellular protein metabolic process, cellular nitrogen compound biosynthetic process, cell body, membrane part, plasma membrane part, cell part, single-organism process, single organism signaling, single organism reproductive process, single-multicellular organism process, protein targeting to nucleus, single-organism cellular process, single-organism transport, single-organism developmental process, plasma membrane raft, membrane raft, cell fate commitment, establishment of protein localization, regulation of cell differentiation, negative regulation of cell differentiation, positive regulation of cell differentiation, regulation of osteoblast differentiation, positive regulation of osteoblast differentiation, positive regulation of ossification, positive regulation of striated muscle tissue development, positive regulation of transcription, DNA-templated, positive regulation of growth, positive regulation of nucleobase-containing compound metabolic process, positive regulation of phosphate metabolic process, positive regulation of transcription from RNA polymerase II promoter, regulation of embryonic development, SMAD binding, heterocycle metabolic process, regulation of organ growth, positive regulation of organ growth, male sex differentiation, regulation of nucleocytoplasmic transport, positive regulation of nucleocytoplasmic transport, metal ion binding, intracellular transport, protein dimerization activity, mesoderm morphogenesis, mesodermal cell differentiation, mesoderm structural organization, paraxial mesoderm development, paraxial mesoderm morphogenesis, paraxial mesoderm structural organization, lateral mesoderm development, lateral mesoderm morphogenesis, lateral mesoderm formation, lateral mesodermal cell differentiation, lateral mesodermal cell fate commitment, lateral mesodermal cell fate specification, regulation of lateral mesodermal cell fate specification, mesendoderm development, cell development, animal organ development, blood vessel morphogenesis, positive regulation of biological process, negative regulation of biological process, positive regulation of cellular process, negative regulation of cellular process, anatomical structure arrangement, embryonic organ development, regulation of response to stimulus, positive regulation of response to stimulus, developmental growth, embryonic morphogenesis, regulation of muscle organ development, positive regulation of muscle organ development, regulation of developmental growth, positive regulation of developmental growth, muscle organ morphogenesis, organ formation, anatomical structure formation involved in morphogenesis, smooth muscle cell proliferation, regulation of smooth muscle cell proliferation, positive regulation of smooth muscle cell proliferation, generation of neurons, tissue morphogenesis, system development, gland development, appendage development, cardiac muscle tissue development, mesenchymal cell differentiation, artery morphogenesis, anatomical structure development, cellular developmental process, cell motility, epithelial cell proliferation, regulation of epithelial cell proliferation, positive regulation of epithelial cell proliferation, regulation of neurogenesis, negative regulation of neurogenesis, regulation of biological process, regulation of developmental process, regulation of cellular process, response to stimulus, regulation of transport, positive regulation of transport, negative regulation of developmental process, positive regulation of developmental process, nuclear transport, nuclear import, regulation of nitrogen compound metabolic process, positive regulation of nitrogen compound metabolic process, regulation of phosphorus metabolic process, localization, cartilage development, positive regulation of protein transport, regulation of protein transport, establishment of localization, regulation of multicellular organismal process, positive regulation of multicellular organismal process, negative regulation of multicellular organismal process, regulation of protein metabolic process, positive regulation of protein metabolic process, regulation of RNA metabolic process, positive regulation of RNA metabolic process, regulation of cellular component movement, negative regulation of cellular component movement, cellular localization, establishment of localization in cell, localization of cell, cellular response to stimulus, regulation of nervous system development, negative regulation of nervous system development, cardiac muscle tissue morphogenesis, ventricular cardiac muscle tissue morphogenesis, cardiac muscle tissue growth, regulation of cardiac muscle tissue growth, positive regulation of cardiac muscle tissue growth, regulation of cardiac muscle tissue development, positive regulation of cardiac muscle tissue development, palate development, anatomical structure regression, pharyngeal system development, cardiac muscle cell proliferation, regulation of cardiac muscle cell proliferation, positive regulation of cardiac muscle cell proliferation, molecular transducer activity, limb development, regulation of macromolecule metabolic process, regulation of cell development, head development, regulation of cellular localization, pathway-restricted SMAD protein phosphorylation, regulation of SMAD protein import into nucleus, positive regulation of SMAD protein import into nucleus, regulation of pathway-restricted SMAD protein phosphorylation, cardiac septum morphogenesis, muscle tissue morphogenesis, heart growth, regulation of heart growth, positive regulation of heart growth, epithelium development, mesenchyme development, muscle tissue development, respiratory system development, cell fate commitment involved in formation of primary germ layer, artery development, neural plate pattern specification, neural plate regionalization, heart formation, somite development, muscle structure development, trabecula morphogenesis, heart trabecula morphogenesis, connective tissue development, pri-miRNA transcription from RNA polymerase II promoter, pharyngeal arch artery morphogenesis, biological regulatio	GO:0000003, GO:0000166, GO:0000981, GO:0001071, GO:0001501, GO:0001503, GO:0001568, GO:0001649, GO:0001701, GO:0001704, GO:0001707, GO:0001708, GO:0001710, GO:0001756, GO:0001880, GO:0001882, GO:0001883, GO:0001932, GO:0001934, GO:0001944, GO:0001948, GO:0002053, GO:0002062, GO:0002376, GO:0003002, GO:0003006, GO:0003007, GO:0003148, GO:0003151, GO:0003161, GO:0003170, GO:0003171, GO:0003174, GO:0003175, GO:0003179, GO:0003181, GO:0003183, GO:0003186, GO:0003197, GO:0003203, GO:0003205, GO:0003206, GO:0003208, GO:0003215, GO:0003222, GO:0003223, GO:0003229, GO:0003231, GO:0003272, GO:0003279, GO:0003700, GO:0003824, GO:0004672, GO:0004674, GO:0004675, GO:0004702, GO:0004871, GO:0004872, GO:0004888, GO:0005057, GO:0005488, GO:0005515, GO:0005524, GO:0005623, GO:0005886, GO:0005901, GO:0006139, GO:0006351, GO:0006355, GO:0006357, GO:0006366, GO:0006464, GO:0006468, GO:0006605, GO:0006606, GO:0006725, GO:0006793, GO:0006796, GO:0006807, GO:0006810, GO:0006886, GO:0006913, GO:0006928, GO:0006950, GO:0006955, GO:0007154, GO:0007165, GO:0007166, GO:0007167, GO:0007178, GO:0007184, GO:0007275, GO:0007369, GO:0007389, GO:0007398, GO:0007399, GO:0007417, GO:0007420, GO:0007492, GO:0007498, GO:0007501, GO:0007507, GO:0007517, GO:0007548, GO:0007568, GO:0007569, GO:0008104, GO:0008152, GO:0008283, GO:0008284, GO:0009058, GO:0009059, GO:0009653, GO:0009719, GO:0009790, GO:0009792, GO:0009798, GO:0009887, GO:0009888, GO:0009889, GO:0009891, GO:0009893, GO:0009897, GO:0009950, GO:0009952, GO:0009953, GO:0009966, GO:0009967, GO:0009986, GO:0009987, GO:0010033, GO:0010453, GO:0010463, GO:0010464, GO:0010467, GO:0010468, GO:0010470, GO:0010556, GO:0010557, GO:0010562, GO:0010604, GO:0010628, GO:0010646, GO:0010647, GO:0010721, GO:0010862, GO:0014031, GO:0014032, GO:0014033, GO:0014706, GO:0014812, GO:0014855, GO:0014909, GO:0014910, GO:0014912, GO:0015031, GO:0016020, GO:0016021, GO:0016070, GO:0016202, GO:0016301, GO:0016310, GO:0016477, GO:0016740, GO:0016772, GO:0016773, GO:0017038, GO:0017076, GO:0018130, GO:0019199, GO:0019219, GO:0019220, GO:0019222, GO:0019438, GO:0019538, GO:0019827, GO:0021536, GO:0021983, GO:0021998, GO:0022008, GO:0022414, GO:0022603, GO:0023051, GO:0023052, GO:0023056, GO:0030154, GO:0030278, GO:0030282, GO:0030323, GO:0030324, GO:0030326, GO:0030334, GO:0030336, GO:0030425, GO:0030500, GO:0030501, GO:0030509, GO:0030554, GO:0030900, GO:0031214, GO:0031224, GO:0031323, GO:0031325, GO:0031326, GO:0031328, GO:0031399, GO:0031401, GO:0032268, GO:0032270, GO:0032386, GO:0032388, GO:0032501, GO:0032502, GO:0032549, GO:0032550, GO:0032553, GO:0032555, GO:0032559, GO:0032774, GO:0032879, GO:0032880, GO:0033002, GO:0033036, GO:0033157, GO:0033365, GO:0033554, GO:0034504, GO:0034613, GO:0034641, GO:0034645, GO:0034654, GO:0035107, GO:0035108, GO:0035113, GO:0035137, GO:0035265, GO:0035270, GO:0035282, GO:0035295, GO:0035639, GO:0035904, GO:0035907, GO:0035909, GO:0035912, GO:0036094, GO:0036211, GO:0036477, GO:0038023, GO:0040007, GO:0040008, GO:0040011, GO:0040012, GO:0040013, GO:0042127, GO:0042221, GO:0042306, GO:0042307, GO:0042325, GO:0042327, GO:0042475, GO:0042476, GO:0042659, GO:0042661, GO:0042733, GO:0042802, GO:0042803, GO:0042995, GO:0043005, GO:0043009, GO:0043025, GO:0043167, GO:0043169, GO:0043170, GO:0043412, GO:0044237, GO:0044238, GO:0044249, GO:0044260, GO:0044267, GO:0044271, GO:0044297, GO:0044425, GO:0044459, GO:0044464, GO:0044699, GO:0044700, GO:0044702, GO:0044707, GO:0044744, GO:0044763, GO:0044765, GO:0044767, GO:0044853, GO:0045121, GO:0045165, GO:0045184, GO:0045595, GO:0045596, GO:0045597, GO:0045667, GO:0045669, GO:0045778, GO:0045844, GO:0045893, GO:0045927, GO:0045935, GO:0045937, GO:0045944, GO:0045995, GO:0046332, GO:0046483, GO:0046620, GO:0046622, GO:0046661, GO:0046822, GO:0046824, GO:0046872, GO:0046907, GO:0046983, GO:0048332, GO:0048333, GO:0048338, GO:0048339, GO:0048340, GO:0048352, GO:0048368, GO:0048369, GO:0048370, GO:0048371, GO:0048372, GO:0048377, GO:0048378, GO:0048382, GO:0048468, GO:0048513, GO:0048514, GO:0048518, GO:0048519, GO:0048522, GO:0048523, GO:0048532, GO:0048568, GO:0048583, GO:0048584, GO:0048589, GO:0048598, GO:0048634, GO:0048636, GO:0048638, GO:0048639, GO:0048644, GO:0048645, GO:0048646, GO:0048659, GO:0048660, GO:0048661, GO:0048699, GO:0048729, GO:0048731, GO:0048732, GO:0048736, GO:0048738, GO:0048762, GO:0048844, GO:0048856, GO:0048869, GO:0048870, GO:0050673, GO:0050678, GO:0050679, GO:0050767, GO:0050768, GO:0050789, GO:0050793, GO:0050794, GO:0050896, GO:0051049, GO:0051050, GO:0051093, GO:0051094, GO:0051169, GO:0051170, GO:0051171, GO:0051173, GO:0051174, GO:0051179, GO:0051216, GO:0051222, GO:0051223, GO:0051234, GO:0051239, GO:0051240, GO:0051241, GO:0051246, GO:0051247, GO:0051252, GO:0051254, GO:0051270, GO:0051271, GO:0051641, GO:0051649, GO:0051674, GO:0051716, GO:0051960, GO:0051961, GO:0055008, GO:0055010, GO:0055017, GO:0055021, GO:0055023, GO:0055024, GO:0055025, GO:0060021, GO:0060033, GO:0060037, GO:0060038, GO:0060043, GO:0060045, GO:0060089, GO:0060173, GO:0060255, GO:0060284, GO:0060322, GO:0060341, GO:0060389, GO:0060390, GO:0060391, GO:0060393, GO:0060411, GO:0060415, GO:0060419, GO:0060420, GO:0060421, GO:0060429, GO:0060485, GO:0060537, GO:0060541, GO:0060795, GO:0060840, GO:0060896, GO:0060897, GO:0060914, GO:0061053, GO:0061061, GO:0061383, GO:0061384, GO:0061448, GO:0061614, GO:0061626, GO:0065007, GO:0070167, GO:0070169, GO:0070201, GO:0070727, GO:0070848, GO:0070887, GO:0071310, GO:0071363, GO:0071495, GO:0071702, GO:0071704, GO:0071772, GO:0071773, GO:0071944, GO:0072132, GO:0072358, GO:0072359, GO:0072594, GO:0080090, GO:0080134, GO:0080135, GO:0090092, GO:0090100, GO:0090304, GO:0090316, GO:0090342, GO:0090398, GO:0097159, GO:0097367, GO:0097458, GO:0097659, GO:0098552, GO:0098589, GO:0098590, GO:0098727, GO:0098805, GO:0098821, GO:0098857, GO:0099600, GO:1900180, GO:1900182, GO:1901265, GO:1901360, GO:1901362, GO:1901363, GO:1901576, GO:1901861, GO:1901863, GO:1902578, GO:1902580, GO:1902582, GO:1902593, GO:1902680, GO:1902893, GO:1902895, GO:1903506, GO:1903508, GO:1903533, GO:1903827, GO:1903829, GO:1904412, GO:1904414, GO:1904589, GO:1904591, GO:1904705, GO:1904707, GO:1904951, GO:1990874, GO:2000026, GO:2000027, GO:2000112, GO:2000145, GO:2000146, GO:2000380, GO:2000772, GO:2001141	1195	1376	1228	1142	1190	1110	1222	1209	1091	1189	1288	1187	970	1049	1115	1257	1166	1245
ENSMUSG00000030433	Sbk2	protein_coding	Serine/threonine-protein kinase SBK2	Sbk2, Sgk069; Sbk2	P0C5K1; S4R1E6; A0A140LIH2	SBK2_MOUSE; S4R1E6_MOUSE; A0A140LIH2_MOUSE	ENSMUST00000032598, ENSMUST00000182214; ENSMUST00000183170; ENSMUST00000208109	ENSMUSP00000032598, ENSMUSP00000138504; ENSMUSP00000138187; ENSMUSP00000146819	ENSMUSG00000030433	chr7	4940512	4964406	-			nucleotide binding, nucleoside binding, purine nucleoside binding, catalytic activity, protein kinase activity, protein serine/threonine kinase activity, receptor signaling protein serine/threonine kinase activity, signal transducer activity, receptor signaling protein activity, binding, ATP binding, intracellular, cell, cytoplasm, cellular protein modification process, protein phosphorylation, phosphorus metabolic process, phosphate-containing compound metabolic process, metabolic process, cellular process, kinase activity, phosphorylation, transferase activity, transferase activity, transferring phosphorus-containing groups, phosphotransferase activity, alcohol group as acceptor, purine nucleotide binding, protein metabolic process, adenyl nucleotide binding, ribonucleoside binding, purine ribonucleoside binding, ribonucleotide binding, purine ribonucleotide binding, adenyl ribonucleotide binding, purine ribonucleoside triphosphate binding, small molecule binding, protein modification process, macromolecule metabolic process, macromolecule modification, cellular metabolic process, primary metabolic process, cellular macromolecule metabolic process, cellular protein metabolic process, intracellular part, cell part, organic substance metabolic process, organic cyclic compound binding, carbohydrate derivative binding, nucleoside phosphate binding, heterocyclic compound binding	GO:0000166, GO:0001882, GO:0001883, GO:0003824, GO:0004672, GO:0004674, GO:0004702, GO:0004871, GO:0005057, GO:0005488, GO:0005524, GO:0005622, GO:0005623, GO:0005737, GO:0006464, GO:0006468, GO:0006793, GO:0006796, GO:0008152, GO:0009987, GO:0016301, GO:0016310, GO:0016740, GO:0016772, GO:0016773, GO:0017076, GO:0019538, GO:0030554, GO:0032549, GO:0032550, GO:0032553, GO:0032555, GO:0032559, GO:0035639, GO:0036094, GO:0036211, GO:0043170, GO:0043412, GO:0044237, GO:0044238, GO:0044260, GO:0044267, GO:0044424, GO:0044464, GO:0071704, GO:0097159, GO:0097367, GO:1901265, GO:1901363	91	111	76	239	147	118	93	137	104	151	162	220	93	127	89	125	136	132
